# Ketogenic diet administration later in life improves memory and regulates the synaptic cortical proteome through the cAMP/PKA signaling pathway in aging mice

**DOI:** 10.1101/2023.09.07.556691

**Authors:** Diego Acuña-Catalán, Samah Shah, Cameron Wehrfritz, Mitsunori Nomura, Alejandro Acevedo, Cristina Olmos, Gabriel Quiroz, Hernán Huerta, Joanna Bons, Estibaliz Ampuero, Ursula Wyneken, Magdalena Sanhueza, Felipe Arancibia, Darwin Contreras, Julio César Cárdenas, Bernardo Morales, Birgit Schilling, John C. Newman, Christian González-Billault

## Abstract

Aging is a complex biological process that compromises brain function and neuronal network activity, leading to cognitive decline and synaptic dysregulation. In recent years, a cyclic Ketogenic Diet (KD) has emerged as a potential treatment to ameliorate cognitive decline by improving memory in aged mice after long-term administration. However, the molecular mechanisms that govern such changes remains unclear. Additionally, whether short-term cyclic KD administration later in life preserves memory has not been addressed in detail. Accordingly, here we investigated how a short-term cyclic KD starting at 20-23 months-old regulates brain function of aged mice. Behavioral testing and long-term potentiation (LTP) recordings revealed that a cyclic KD improves working memory and hippocampal LTP in 24-27 months-old mice after 16 weeks of treatment. Moreover, the diet also promotes higher dendritic arborization complexity and dendritic spine density in the prefrontal cortex. Furthermore, to elucidate the molecular mechanisms underlying the memory improvements elicited by a cyclic KD, cortical synaptosomes of aged mice fed with this diet for 1 year were analyzed by mass spectrometry. Bioinformatics analysis revealed that long-term cyclic KD administration predominantly modulates the presynaptic compartment by inducing changes in the cAMP/PKA signaling pathway, the synaptic vesicle cycle, and the actin/microtubule cytoskeleton. To test these findings *in vivo*, synaptic proteins from cortices of 24–27-month-old mice fed with control or cyclic KD for 16 weeks were analyzed by western blot. Interestingly, increased Brain Derived Neurotrophic Factor abundance, MAP2 phosphorylation and PKA activity were observed. Overall, we show that a cyclic KD regulates brain function and memory even when it is administered at late mid-life and significantly triggers several molecular features of long-term administration, including the PKA signaling pathway and cytoskeleton dynamics, thus promoting synaptic plasticity at advanced age.

## Supplementary material for "Ketogenic diet administration later in life improves memory and regulates the synaptic cortical proteome through the cAMP/PKA signaling pathway in aging mice": Candidates_DA3 (part 4 of 8)

### Sheet: DA3_all >2 unique peptide (continued)
All identified protein groups ≥ 2 unique peptides
TRUE	old_keto_PRE / old_contr_PRE	old_keto_PRE	old_contr_PRE	16	Q9CQX8	662.92	1047.79	0.660446	0.660446	58.0571	1.58057	0	0.0188619	0.0601106	15	0.353886	Q9CQX8	RT36_MOUSE	28S ribosomal protein S36, mitochondrial	Mrps36	Q9CQX8	Mus musculus			mitochondrion,mitochondrial small ribosomal subunit,mitochondrial oxoglutarate dehydrogenase complex	sp	1	1	uniprot_mouse_proteome	>sp|Q9CQX8|RT36_MOUSE 28S ribosomal protein S36, mitochondrial OS=Mus musculus GN=Mrps36 PE=1 SV=1	5	12
TRUE	old_keto_PSD / old_contr_PSD	old_keto_PSD	old_contr_PSD	16	Q9CQX8	204.39	327.726	0.681167	0.681167	60.3436	1.60344	0	0.0113539	0.198918	15	0.289977	Q9CQX8	RT36_MOUSE	28S ribosomal protein S36, mitochondrial	Mrps36	Q9CQX8	Mus musculus			mitochondrion,mitochondrial small ribosomal subunit,mitochondrial oxoglutarate dehydrogenase complex	sp	1	1	uniprot_mouse_proteome	>sp|Q9CQX8|RT36_MOUSE 28S ribosomal protein S36, mitochondrial OS=Mus musculus GN=Mrps36 PE=1 SV=1	5	12
TRUE	old_keto_PRE / old_contr_PRE	old_keto_PRE	old_contr_PRE	12	Q9CYG7;Q9CYG7-2	230.751	234.951	0.0260183	0.0260183	1.81981	1.0182	0	0.801836	0.496423	11	0.121536	Q9CYG7;Q9CYG7-2	TOM34_MOUSE	Mitochondrial import receptor subunit TOM34;Isoform 2 of Mitochondrial import receptor subunit TOM34	Tomm34	Q9CYG7;Q9CYG7-2	Mus musculus	protein targeting to mitochondrion;	protein binding,heat shock protein binding;	nucleus,nucleoplasm,mitochondrion,mitochondrial outer membrane,cytosol,membrane;	sp	1;	1;	uniprot_mouse_proteome	>sp|Q9CYG7|TOM34_MOUSE Mitochondrial import receptor subunit TOM34 OS=Mus musculus GN=Tomm34 PE=1 SV=1;>sp|Q9CYG7-2|TOM34_MOUSE Isoform 2 of Mitochondrial import receptor subunit TOM34 OS=Mus musculus GN=Tomm34	2	3
TRUE	old_keto_PSD / old_contr_PSD	old_keto_PSD	old_contr_PSD	12	Q9CYG7;Q9CYG7-2	640.457	566.852	-0.176129	0.176129	-11.4925	0.885075	0	0.106549	0.542798	11	0.184301	Q9CYG7;Q9CYG7-2	TOM34_MOUSE	Mitochondrial import receptor subunit TOM34;Isoform 2 of Mitochondrial import receptor subunit TOM34	Tomm34	Q9CYG7;Q9CYG7-2	Mus musculus	protein targeting to mitochondrion;	protein binding,heat shock protein binding;	nucleus,nucleoplasm,mitochondrion,mitochondrial outer membrane,cytosol,membrane;	sp	1;	1;	uniprot_mouse_proteome	>sp|Q9CYG7|TOM34_MOUSE Mitochondrial import receptor subunit TOM34 OS=Mus musculus GN=Tomm34 PE=1 SV=1;>sp|Q9CYG7-2|TOM34_MOUSE Isoform 2 of Mitochondrial import receptor subunit TOM34 OS=Mus musculus GN=Tomm34	2	3
TRUE	old_keto_PRE / old_contr_PRE	old_keto_PRE	old_contr_PRE	33	Q9CZT8	24285.6	19298.9	-0.331584	0.331584	-20.5336	0.794664	0	0.500106	0.381105	32	0.168361	Q9CZT8	RAB3B_MOUSE	Ras-related protein Rab-3B	Rab3b	Q9CZT8	Mus musculus	protein transport,regulation of exocytosis,peptidyl-cysteine methylation,antigen processing and presentation,positive regulation of dopamine uptake involved in synaptic transmission,regulation of vesicle size	GTPase activity,protein binding,GTP binding,GDP binding,GTP-dependent protein binding,myosin V binding	cytoplasm,cytosol,plasma membrane,synaptic vesicle,vesicle,perinuclear region of cytoplasm,extracellular exosome,anchored component of synaptic vesicle membrane,secretory granule	sp	1	1	uniprot_mouse_proteome	>sp|Q9CZT8|RAB3B_MOUSE Ras-related protein Rab-3B OS=Mus musculus GN=Rab3b PE=1 SV=1	5	12
TRUE	old_keto_PSD / old_contr_PSD	old_keto_PSD	old_contr_PSD	33	Q9CZT8	6162.31	5212.14	-0.241595	0.241595	-15.419	0.84581	0	0.715382	0.890717	32	0.184702	Q9CZT8	RAB3B_MOUSE	Ras-related protein Rab-3B	Rab3b	Q9CZT8	Mus musculus	protein transport,regulation of exocytosis,peptidyl-cysteine methylation,antigen processing and presentation,positive regulation of dopamine uptake involved in synaptic transmission,regulation of vesicle size	GTPase activity,protein binding,GTP binding,GDP binding,GTP-dependent protein binding,myosin V binding	cytoplasm,cytosol,plasma membrane,synaptic vesicle,vesicle,perinuclear region of cytoplasm,extracellular exosome,anchored component of synaptic vesicle membrane,secretory granule	sp	1	1	uniprot_mouse_proteome	>sp|Q9CZT8|RAB3B_MOUSE Ras-related protein Rab-3B OS=Mus musculus GN=Rab3b PE=1 SV=1	5	12
TRUE	old_keto_PRE / old_contr_PRE	old_keto_PRE	old_contr_PRE	25	Q9D172	1697.49	1579.1	-0.1043	0.1043	-6.97436	0.930256	0	0.091967	0.151842	24	0.12742	Q9D172	ES1_MOUSE	ES1 protein homolog, mitochondrial	D10Jhu81e	Q9D172	Mus musculus	biological_process	molecular_function	mitochondrion	sp	1	1	uniprot_mouse_proteome	>sp|Q9D172|ES1_MOUSE ES1 protein homolog, mitochondrial OS=Mus musculus GN=D10Jhu81e PE=1 SV=1	14	35
TRUE	old_keto_PSD / old_contr_PSD	old_keto_PSD	old_contr_PSD	24	Q9D172	529.283	594.873	0.168542	0.168542	12.3922	1.12392	0	0.491536	0.852199	23	0.115793	Q9D172	ES1_MOUSE	ES1 protein homolog, mitochondrial	D10Jhu81e	Q9D172	Mus musculus	biological_process	molecular_function	mitochondrion	sp	1	1	uniprot_mouse_proteome	>sp|Q9D172|ES1_MOUSE ES1 protein homolog, mitochondrial OS=Mus musculus GN=D10Jhu81e PE=1 SV=1	14	35
TRUE	old_keto_PRE / old_contr_PRE	old_keto_PRE	old_contr_PRE	32	Q9D1A2	1575.38	2232.26	0.502807	0.502807	41.6968	1.41697	0	0.30065	0.292957	31	0.180699	Q9D1A2	CNDP2_MOUSE	Cytosolic non-specific dipeptidase	Cndp2	Q9D1A2	Mus musculus	proteolysis	carboxypeptidase activity,peptidase activity,metallopeptidase activity,dipeptidase activity,metal ion binding,cytosolic dipeptidase activity,Requires Ontology	nucleoplasm,cytosol,extracellular exosome	sp	1	1	uniprot_mouse_proteome	>sp|Q9D1A2|CNDP2_MOUSE Cytosolic non-specific dipeptidase OS=Mus musculus GN=Cndp2 PE=1 SV=1	18	22
TRUE	old_keto_PSD / old_contr_PSD	old_keto_PSD	old_contr_PSD	32	Q9D1A2	3509.28	2498.17	-0.490308	0.490308	-28.8127	0.711873	0	0.908782	0.909409	31	0.183119	Q9D1A2	CNDP2_MOUSE	Cytosolic non-specific dipeptidase	Cndp2	Q9D1A2	Mus musculus	proteolysis	carboxypeptidase activity,peptidase activity,metallopeptidase activity,dipeptidase activity,metal ion binding,cytosolic dipeptidase activity,Requires Ontology	nucleoplasm,cytosol,extracellular exosome	sp	1	1	uniprot_mouse_proteome	>sp|Q9D1A2|CNDP2_MOUSE Cytosolic non-specific dipeptidase OS=Mus musculus GN=Cndp2 PE=1 SV=1	18	22
TRUE	old_keto_PRE / old_contr_PRE	old_keto_PRE	old_contr_PRE	11	Q9D5T0	82.6704	58.7309	-0.49325	0.49325	-28.9577	0.710423	0	0.258933	0.268606	10	0.553106	Q9D5T0	ATAD1_MOUSE	ATPase family AAA domain-containing protein 1	Atad1	Q9D5T0	Mus musculus	positive regulation of receptor internalization,learning,memory,negative regulation of synaptic transmission, glutamatergic	protein binding,ATP binding,ATPase activity	nucleus,mitochondrion,peroxisomal membrane,membrane,cell junction,postsynaptic membrane	sp	1	1	uniprot_mouse_proteome	>sp|Q9D5T0|ATAD1_MOUSE ATPase family AAA domain-containing protein 1 OS=Mus musculus GN=Atad1 PE=1 SV=1	10	10
TRUE	old_keto_PSD / old_contr_PSD	old_keto_PSD	old_contr_PSD	11	Q9D5T0	141.439	101.063	-0.484927	0.484927	-28.5467	0.714533	0	0.915301	0.909409	10	0.574514	Q9D5T0	ATAD1_MOUSE	ATPase family AAA domain-containing protein 1	Atad1	Q9D5T0	Mus musculus	positive regulation of receptor internalization,learning,memory,negative regulation of synaptic transmission, glutamatergic	protein binding,ATP binding,ATPase activity	nucleus,mitochondrion,peroxisomal membrane,membrane,cell junction,postsynaptic membrane	sp	1	1	uniprot_mouse_proteome	>sp|Q9D5T0|ATAD1_MOUSE ATPase family AAA domain-containing protein 1 OS=Mus musculus GN=Atad1 PE=1 SV=1	10	10
TRUE	old_keto_PRE / old_contr_PRE	old_keto_PRE	old_contr_PRE	25	Q9EPL8	534.214	492.635	-0.116898	0.116898	-7.78318	0.922168	0	0.238215	0.255851	24	0.135616	Q9EPL8	IPO7_MOUSE	Importin-7	Ipo7	Q9EPL8	Mus musculus	protein import into nucleus,signal transduction,innate immune response	protein binding,Ran GTPase binding,protein transporter activity,histone binding,SMAD binding	nuclear envelope,nucleoplasm,cytosol,membrane	sp	1	2	uniprot_mouse_proteome	>sp|Q9EPL8|IPO7_MOUSE Importin-7 OS=Mus musculus GN=Ipo7 PE=1 SV=2	9	9
TRUE	old_keto_PSD / old_contr_PSD	old_keto_PSD	old_contr_PSD	25	Q9EPL8	1429.97	1323.19	-0.111962	0.111962	-7.46715	0.925329	0	0.749703	0.897093	24	0.168865	Q9EPL8	IPO7_MOUSE	Importin-7	Ipo7	Q9EPL8	Mus musculus	protein import into nucleus,signal transduction,innate immune response	protein binding,Ran GTPase binding,protein transporter activity,histone binding,SMAD binding	nuclear envelope,nucleoplasm,cytosol,membrane	sp	1	2	uniprot_mouse_proteome	>sp|Q9EPL8|IPO7_MOUSE Importin-7 OS=Mus musculus GN=Ipo7 PE=1 SV=2	9	9
TRUE	old_keto_PRE / old_contr_PRE	old_keto_PRE	old_contr_PRE	16	A0A0R4J2C2;P46097	1517.83	1517.93	9.92004e-05	9.92004e-05	0.00687628	1.00007	0	0.911022	0.526982	15	0.50524	A0A0R4J2C2;P46097	A0A0R4J2C2_MOUSE;SYT2_MOUSE	Synaptotagmin II;Synaptotagmin-2	Syt2	A0A0R4J2C2;P46097	Mus musculus	;vesicle fusion,regulation of calcium ion-dependent exocytosis,synaptic vesicle endocytosis,calcium ion-regulated exocytosis of neurotransmitter,positive regulation of dendrite extension	;phosphatidylserine binding,calcium ion binding,protein binding,calcium-dependent phospholipid binding,syntaxin binding,clathrin binding,inositol 1,3,4,5 tetrakisphosphate binding	;plasma membrane,integral component of membrane,cell junction,axon,synaptic vesicle membrane,chromaffin granule membrane	tr;sp	1	1	uniprot_mouse_proteome	>tr|A0A0R4J2C2|A0A0R4J2C2_MOUSE Synaptotagmin II OS=Mus musculus GN=Syt2 PE=1 SV=1;>sp|P46097|SYT2_MOUSE Synaptotagmin-2 OS=Mus musculus GN=Syt2 PE=1 SV=1	4	5
TRUE	old_keto_PSD / old_contr_PSD	old_keto_PSD	old_contr_PSD	16	A0A0R4J2C2;P46097	1252.72	1551.9	0.308973	0.308973	23.8826	1.23883	0	0.737735	0.892731	15	0.426059	A0A0R4J2C2;P46097	A0A0R4J2C2_MOUSE;SYT2_MOUSE	Synaptotagmin II;Synaptotagmin-2	Syt2	A0A0R4J2C2;P46097	Mus musculus	;vesicle fusion,regulation of calcium ion-dependent exocytosis,synaptic vesicle endocytosis,calcium ion-regulated exocytosis of neurotransmitter,positive regulation of dendrite extension	;phosphatidylserine binding,calcium ion binding,protein binding,calcium-dependent phospholipid binding,syntaxin binding,clathrin binding,inositol 1,3,4,5 tetrakisphosphate binding	;plasma membrane,integral component of membrane,cell junction,axon,synaptic vesicle membrane,chromaffin granule membrane	tr;sp	1	1	uniprot_mouse_proteome	>tr|A0A0R4J2C2|A0A0R4J2C2_MOUSE Synaptotagmin II OS=Mus musculus GN=Syt2 PE=1 SV=1;>sp|P46097|SYT2_MOUSE Synaptotagmin-2 OS=Mus musculus GN=Syt2 PE=1 SV=1	4	5
TRUE	old_keto_PRE / old_contr_PRE	old_keto_PRE	old_contr_PRE	4	A0A0U1RPY2;P59648	408.59	396.825	-0.0421525	0.0421525	-2.87952	0.971205	0	0.826963	0.502708	3	0.112892	A0A0U1RPY2;P59648	A0A0U1RPY2_MOUSE;FXYD7_MOUSE	FXYD domain-containing ion transport regulator 7	Fxyd7	A0A0U1RPY2;P59648	Mus musculus	;ion transmembrane transport,regulation of sodium ion transmembrane transporter activity	;ion channel activity,sodium channel regulator activity,ATPase binding	;integral component of plasma membrane	tr;sp	1;3	1	uniprot_mouse_proteome	>tr|A0A0U1RPY2|A0A0U1RPY2_MOUSE FXYD domain-containing ion transport regulator 7 OS=Mus musculus GN=Fxyd7 PE=1 SV=1;>sp|P59648|FXYD7_MOUSE FXYD domain-containing ion transport regulator 7 OS=Mus musculus GN=Fxyd7 PE=3 SV=1	2	2
TRUE	old_keto_PSD / old_contr_PSD	old_keto_PSD	old_contr_PSD	4	A0A0U1RPY2;P59648	245.384	93.6688	-1.3894	1.3894	-61.8277	0.381723	0	0.710449	0.890446	3	1.40687	A0A0U1RPY2;P59648	A0A0U1RPY2_MOUSE;FXYD7_MOUSE	FXYD domain-containing ion transport regulator 7	Fxyd7	A0A0U1RPY2;P59648	Mus musculus	;ion transmembrane transport,regulation of sodium ion transmembrane transporter activity	;ion channel activity,sodium channel regulator activity,ATPase binding	;integral component of plasma membrane	tr;sp	1;3	1	uniprot_mouse_proteome	>tr|A0A0U1RPY2|A0A0U1RPY2_MOUSE FXYD domain-containing ion transport regulator 7 OS=Mus musculus GN=Fxyd7 PE=1 SV=1;>sp|P59648|FXYD7_MOUSE FXYD domain-containing ion transport regulator 7 OS=Mus musculus GN=Fxyd7 PE=3 SV=1	2	2
TRUE	old_keto_PRE / old_contr_PRE	old_keto_PRE	old_contr_PRE	12	A0A1D5RLS2;A0A1D5RM23;Q9CQF3	239.66	228.751	-0.0672068	0.0672068	-4.55158	0.954484	0	0.585533	0.415733	11	0.316006	A0A1D5RLS2;A0A1D5RM23;Q9CQF3	A0A1D5RLS2_MOUSE;A0A1D5RM23_MOUSE;CPSF5_MOUSE	Cleavage and polyadenylation-specificity factor subunit 5 (Fragment);Cleavage and polyadenylation-specificity factor subunit 5;Cleavage and polyadenylation specificity factor subunit 5	Nudt21	A0A1D5RLS2;A0A1D5RM23;Q9CQF3	Mus musculus	;;mRNA polyadenylation,mRNA cleavage,mRNA processing,protein tetramerization	;;RNA binding,mRNA binding,hydrolase activity,AU-rich element binding,identical protein binding,protein homodimerization activity,histone deacetylase binding	;;nucleus,centrosome,microtubule organizing center,mRNA cleavage factor complex,nuclear body,paraspeckles	tr;tr;sp	4;4;1	1	uniprot_mouse_proteome	>tr|A0A1D5RLS2|A0A1D5RLS2_MOUSE Cleavage and polyadenylation-specificity factor subunit 5 (Fragment) OS=Mus musculus GN=Nudt21 PE=4 SV=1;>tr|A0A1D5RM23|A0A1D5RM23_MOUSE Cleavage and polyadenylation-specificity factor subunit 5 OS=Mus musculus GN=Nudt21 PE=4 SV=1;>sp|Q9CQF3|CPSF5_MOUSE Cleavage and polyadenylation specificity factor subunit 5 OS=Mus musculus GN=Nudt21 PE=1 SV=1	3	3
TRUE	old_keto_PSD / old_contr_PSD	old_keto_PSD	old_contr_PSD	12	A0A1D5RLS2;A0A1D5RM23;Q9CQF3	149.065	136.082	-0.13146	0.13146	-8.70926	0.912907	0	0.408744	0.815576	11	0.185593	A0A1D5RLS2;A0A1D5RM23;Q9CQF3	A0A1D5RLS2_MOUSE;A0A1D5RM23_MOUSE;CPSF5_MOUSE	Cleavage and polyadenylation-specificity factor subunit 5 (Fragment);Cleavage and polyadenylation-specificity factor subunit 5;Cleavage and polyadenylation specificity factor subunit 5	Nudt21	A0A1D5RLS2;A0A1D5RM23;Q9CQF3	Mus musculus	;;mRNA polyadenylation,mRNA cleavage,mRNA processing,protein tetramerization	;;RNA binding,mRNA binding,hydrolase activity,AU-rich element binding,identical protein binding,protein homodimerization activity,histone deacetylase binding	;;nucleus,centrosome,microtubule organizing center,mRNA cleavage factor complex,nuclear body,paraspeckles	tr;tr;sp	4;4;1	1	uniprot_mouse_proteome	>tr|A0A1D5RLS2|A0A1D5RLS2_MOUSE Cleavage and polyadenylation-specificity factor subunit 5 (Fragment) OS=Mus musculus GN=Nudt21 PE=4 SV=1;>tr|A0A1D5RM23|A0A1D5RM23_MOUSE Cleavage and polyadenylation-specificity factor subunit 5 OS=Mus musculus GN=Nudt21 PE=4 SV=1;>sp|Q9CQF3|CPSF5_MOUSE Cleavage and polyadenylation specificity factor subunit 5 OS=Mus musculus GN=Nudt21 PE=1 SV=1	3	3
TRUE	old_keto_PRE / old_contr_PRE	old_keto_PRE	old_contr_PRE	4	A2A6T4;Q8R035;Q8R035-2	120.885	147.271	0.284837	0.284837	21.8273	1.21827	0	0.27965	0.280516	3	0.252291	A2A6T4;Q8R035;Q8R035-2	A2A6T4_MOUSE;ICT1_MOUSE;ICT1_MOUSE	Immature colon carcinoma transcript 1, isoform CRA_c;Peptidyl-tRNA hydrolase ICT1, mitochondrial;Isoform 2 of Peptidyl-tRNA hydrolase ICT1, mitochondrial	Mrpl58	A2A6T4;Q8R035;Q8R035-2	Mus musculus	;mitochondrial translational termination,rescue of stalled ribosome;	;aminoacyl-tRNA hydrolase activity,translation release factor activity, codon nonspecific;	;mitochondrion,mitochondrial large ribosomal subunit;	tr;sp;sp	1;1;	1;1;	uniprot_mouse_proteome	>tr|A2A6T4|A2A6T4_MOUSE Immature colon carcinoma transcript 1, isoform CRA_c OS=Mus musculus GN=Mrpl58 PE=1 SV=1;>sp|Q8R035|ICT1_MOUSE Peptidyl-tRNA hydrolase ICT1, mitochondrial OS=Mus musculus GN=Mrpl58 PE=1 SV=1;>sp|Q8R035-2|ICT1_MOUSE Isoform 2 of Peptidyl-tRNA hydrolase ICT1, mitochondrial OS=Mus musculus GN=Mrpl58	2	2
TRUE	old_keto_PSD / old_contr_PSD	old_keto_PSD	old_contr_PSD	4	A2A6T4;Q8R035;Q8R035-2	29.8148	38.7654	0.378742	0.378742	30.0207	1.30021	0	0.317091	0.764877	3	0.264061	A2A6T4;Q8R035;Q8R035-2	A2A6T4_MOUSE;ICT1_MOUSE;ICT1_MOUSE	Immature colon carcinoma transcript 1, isoform CRA_c;Peptidyl-tRNA hydrolase ICT1, mitochondrial;Isoform 2 of Peptidyl-tRNA hydrolase ICT1, mitochondrial	Mrpl58	A2A6T4;Q8R035;Q8R035-2	Mus musculus	;mitochondrial translational termination,rescue of stalled ribosome;	;aminoacyl-tRNA hydrolase activity,translation release factor activity, codon nonspecific;	;mitochondrion,mitochondrial large ribosomal subunit;	tr;sp;sp	1;1;	1;1;	uniprot_mouse_proteome	>tr|A2A6T4|A2A6T4_MOUSE Immature colon carcinoma transcript 1, isoform CRA_c OS=Mus musculus GN=Mrpl58 PE=1 SV=1;>sp|Q8R035|ICT1_MOUSE Peptidyl-tRNA hydrolase ICT1, mitochondrial OS=Mus musculus GN=Mrpl58 PE=1 SV=1;>sp|Q8R035-2|ICT1_MOUSE Isoform 2 of Peptidyl-tRNA hydrolase ICT1, mitochondrial OS=Mus musculus GN=Mrpl58	2	2
TRUE	old_keto_PRE / old_contr_PRE	old_keto_PRE	old_contr_PRE	8	A2A860;P97765	111.117	157.378	0.502164	0.502164	41.6337	1.41634	0	0.412274	0.344863	7	0.908965	A2A860;P97765	A2A860_MOUSE;WBP2_MOUSE	WW domain binding protein 2, isoform CRA_a;WW domain-binding protein 2	Wbp2	A2A860;P97765	Mus musculus	;establishment of protein localization,positive regulation of gene expression, epigenetic,positive regulation of transcription from RNA polymerase II promoter,cellular response to estrogen stimulus,positive regulation of histone H3-K14 acetylation	;RNA polymerase II core promoter sequence-specific DNA binding,RNA polymerase II transcription coactivator activity,protein binding,chromatin DNA binding	;nuclear chromatin	tr;sp	1	1	uniprot_mouse_proteome	>tr|A2A860|A2A860_MOUSE WW domain binding protein 2, isoform CRA_a OS=Mus musculus GN=Wbp2 PE=1 SV=1;>sp|P97765|WBP2_MOUSE WW domain-binding protein 2 OS=Mus musculus GN=Wbp2 PE=1 SV=1	8	9
TRUE	old_keto_PSD / old_contr_PSD	old_keto_PSD	old_contr_PSD	8	A2A860;P97765	225.537	247.503	0.134079	0.134079	9.73923	1.09739	0	0.561886	0.862406	7	0.519738	A2A860;P97765	A2A860_MOUSE;WBP2_MOUSE	WW domain binding protein 2, isoform CRA_a;WW domain-binding protein 2	Wbp2	A2A860;P97765	Mus musculus	;establishment of protein localization,positive regulation of gene expression, epigenetic,positive regulation of transcription from RNA polymerase II promoter,cellular response to estrogen stimulus,positive regulation of histone H3-K14 acetylation	;RNA polymerase II core promoter sequence-specific DNA binding,RNA polymerase II transcription coactivator activity,protein binding,chromatin DNA binding	;nuclear chromatin	tr;sp	1	1	uniprot_mouse_proteome	>tr|A2A860|A2A860_MOUSE WW domain binding protein 2, isoform CRA_a OS=Mus musculus GN=Wbp2 PE=1 SV=1;>sp|P97765|WBP2_MOUSE WW domain-binding protein 2 OS=Mus musculus GN=Wbp2 PE=1 SV=1	8	9
TRUE	old_keto_PRE / old_contr_PRE	old_keto_PRE	old_contr_PRE	49	B0QZN5;P63044	139170	96278.4	-0.531567	0.531567	-30.8197	0.691803	0	0.0536909	0.1101	48	0.131715	B0QZN5;P63044	B0QZN5_MOUSE;VAMP2_MOUSE	Vesicle-associated membrane protein 2	Vamp2	B0QZN5;P63044	Mus musculus	;vesicle fusion,response to glucose,synaptic vesicle exocytosis,calcium ion regulated exocytosis,regulation of exocytosis,regulation of calcium ion-dependent exocytosis,cellular response to insulin stimulus,SNARE complex assembly,Golgi to plasma membrane protein transport,eosinophil degranulation,regulation of insulin secretion,long-term synaptic potentiation,regulation of vesicle-mediated transport,membrane organization,membrane fusion,positive regulation of intracellular protein transport,exocytic insertion of neurotransmitter receptor to postsynaptic membrane,regulation of delayed rectifier potassium channel activity	;SNARE binding,SNAP receptor activity,protein binding,calmodulin binding,phospholipid binding,protein C-terminus binding,myosin binding,syntaxin-1 binding,syntaxin binding,protein complex binding,identical protein binding,ion channel binding,calcium-dependent protein binding	;storage vacuole,trans-Golgi network,plasma membrane,synaptic vesicle,membrane,cell junction,clathrin-coated vesicle,secretory granule,integral component of synaptic vesicle membrane,cytoplasmic vesicle membrane,secretory granule membrane,synaptic vesicle membrane,SNARE complex,cytoplasmic vesicle,vesicle,zymogen granule membrane,terminal bouton,synapse,perinuclear region of cytoplasm,synaptobrevin 2-SNAP-25-syntaxin-1a-complexin I complex,synaptobrevin 2-SNAP-25-syntaxin-1a-complexin II complex,synaptobrevin 2-SNAP-25-syntaxin-1a complex,extracellular exosome,voltage-gated potassium channel complex	tr;sp	1	1;2	uniprot_mouse_proteome	>tr|B0QZN5|B0QZN5_MOUSE Vesicle-associated membrane protein 2 OS=Mus musculus GN=Vamp2 PE=1 SV=1;>sp|P63044|VAMP2_MOUSE Vesicle-associated membrane protein 2 OS=Mus musculus GN=Vamp2 PE=1 SV=2	7	18
TRUE	old_keto_PSD / old_contr_PSD	old_keto_PSD	old_contr_PSD	50	B0QZN5;P63044	26106.7	23357.8	-0.160515	0.160515	-10.5294	0.894706	0	0.910079	0.909409	49	0.204555	B0QZN5;P63044	B0QZN5_MOUSE;VAMP2_MOUSE	Vesicle-associated membrane protein 2	Vamp2	B0QZN5;P63044	Mus musculus	;vesicle fusion,response to glucose,synaptic vesicle exocytosis,calcium ion regulated exocytosis,regulation of exocytosis,regulation of calcium ion-dependent exocytosis,cellular response to insulin stimulus,SNARE complex assembly,Golgi to plasma membrane protein transport,eosinophil degranulation,regulation of insulin secretion,long-term synaptic potentiation,regulation of vesicle-mediated transport,membrane organization,membrane fusion,positive regulation of intracellular protein transport,exocytic insertion of neurotransmitter receptor to postsynaptic membrane,regulation of delayed rectifier potassium channel activity	;SNARE binding,SNAP receptor activity,protein binding,calmodulin binding,phospholipid binding,protein C-terminus binding,myosin binding,syntaxin-1 binding,syntaxin binding,protein complex binding,identical protein binding,ion channel binding,calcium-dependent protein binding	;storage vacuole,trans-Golgi network,plasma membrane,synaptic vesicle,membrane,cell junction,clathrin-coated vesicle,secretory granule,integral component of synaptic vesicle membrane,cytoplasmic vesicle membrane,secretory granule membrane,synaptic vesicle membrane,SNARE complex,cytoplasmic vesicle,vesicle,zymogen granule membrane,terminal bouton,synapse,perinuclear region of cytoplasm,synaptobrevin 2-SNAP-25-syntaxin-1a-complexin I complex,synaptobrevin 2-SNAP-25-syntaxin-1a-complexin II complex,synaptobrevin 2-SNAP-25-syntaxin-1a complex,extracellular exosome,voltage-gated potassium channel complex	tr;sp	1	1;2	uniprot_mouse_proteome	>tr|B0QZN5|B0QZN5_MOUSE Vesicle-associated membrane protein 2 OS=Mus musculus GN=Vamp2 PE=1 SV=1;>sp|P63044|VAMP2_MOUSE Vesicle-associated membrane protein 2 OS=Mus musculus GN=Vamp2 PE=1 SV=2	7	18
TRUE	old_keto_PRE / old_contr_PRE	old_keto_PRE	old_contr_PRE	4	D3YWJ8;D3YYB5;G5E8P9;Q8K0T4	63.3079	71.457	0.17469	0.17469	12.8722	1.12872	0	0.670937	0.448522	3	0.252674	D3YWJ8;D3YYB5;G5E8P9;Q8K0T4	D3YWJ8_MOUSE;D3YYB5_MOUSE;G5E8P9_MOUSE;KATL1_MOUSE	Katanin p60 ATPase-containing subunit A-like 1 (Fragment);Protein Gm42791 (Fragment);Katanin p60 ATPase-containing subunit A-like 1 (Fragment);Katanin p60 ATPase-containing subunit A-like 1	Katnal1;Gm42791;Katnal1;Katnal1	D3YWJ8;D3YYB5;G5E8P9;Q8K0T4	Mus musculus	;;;spermatogenesis,microtubule severing	;;;ATP binding,microtubule binding,microtubule-severing ATPase activity,identical protein binding	;;;spindle pole,nucleus,cytoplasm,microtubule,microtubule cytoskeleton	tr;tr;tr;sp	1	1	uniprot_mouse_proteome	>tr|D3YWJ8|D3YWJ8_MOUSE Katanin p60 ATPase-containing subunit A-like 1 (Fragment) OS=Mus musculus GN=Katnal1 PE=1 SV=1;>tr|D3YYB5|D3YYB5_MOUSE Protein Gm42791 (Fragment) OS=Mus musculus GN=Gm42791 PE=1 SV=1;>tr|G5E8P9|G5E8P9_MOUSE Katanin p60 ATPase-containing subunit A-like 1 (Fragment) OS=Mus musculus GN=Katnal1 PE=1 SV=1;>sp|Q8K0T4|KATL1_MOUSE Katanin p60 ATPase-containing subunit A-like 1 OS=Mus musculus GN=Katnal1 PE=1 SV=1	1	1
TRUE	old_keto_PSD / old_contr_PSD	old_keto_PSD	old_contr_PSD	4	D3YWJ8;D3YYB5;G5E8P9;Q8K0T4	163.587	141.239	-0.211924	0.211924	-13.6615	0.863385	0	0.191327	0.661245	3	0.104514	D3YWJ8;D3YYB5;G5E8P9;Q8K0T4	D3YWJ8_MOUSE;D3YYB5_MOUSE;G5E8P9_MOUSE;KATL1_MOUSE	Katanin p60 ATPase-containing subunit A-like 1 (Fragment);Protein Gm42791 (Fragment);Katanin p60 ATPase-containing subunit A-like 1 (Fragment);Katanin p60 ATPase-containing subunit A-like 1	Katnal1;Gm42791;Katnal1;Katnal1	D3YWJ8;D3YYB5;G5E8P9;Q8K0T4	Mus musculus	;;;spermatogenesis,microtubule severing	;;;ATP binding,microtubule binding,microtubule-severing ATPase activity,identical protein binding	;;;spindle pole,nucleus,cytoplasm,microtubule,microtubule cytoskeleton	tr;tr;tr;sp	1	1	uniprot_mouse_proteome	>tr|D3YWJ8|D3YWJ8_MOUSE Katanin p60 ATPase-containing subunit A-like 1 (Fragment) OS=Mus musculus GN=Katnal1 PE=1 SV=1;>tr|D3YYB5|D3YYB5_MOUSE Protein Gm42791 (Fragment) OS=Mus musculus GN=Gm42791 PE=1 SV=1;>tr|G5E8P9|G5E8P9_MOUSE Katanin p60 ATPase-containing subunit A-like 1 (Fragment) OS=Mus musculus GN=Katnal1 PE=1 SV=1;>sp|Q8K0T4|KATL1_MOUSE Katanin p60 ATPase-containing subunit A-like 1 OS=Mus musculus GN=Katnal1 PE=1 SV=1	1	1
TRUE	old_keto_PRE / old_contr_PRE	old_keto_PRE	old_contr_PRE	8	D3Z0F5;O88545	93.2681	113.914	0.288496	0.288496	22.1366	1.22137	0	0.0378932	0.0934827	7	0.28766	D3Z0F5;O88545	D3Z0F5_MOUSE;CSN6_MOUSE	COP9 signalosome complex subunit 6	Cops6	D3Z0F5;O88545	Mus musculus	;protein deneddylation	;protein binding	;nucleoplasm,cytoplasm,COP9 signalosome,extracellular exosome	tr;sp	1	1	uniprot_mouse_proteome	>tr|D3Z0F5|D3Z0F5_MOUSE COP9 signalosome complex subunit 6 OS=Mus musculus GN=Cops6 PE=1 SV=1;>sp|O88545|CSN6_MOUSE COP9 signalosome complex subunit 6 OS=Mus musculus GN=Cops6 PE=1 SV=1	8	10
TRUE	old_keto_PSD / old_contr_PSD	old_keto_PSD	old_contr_PSD	8	D3Z0F5;O88545	182.691	182.334	-0.00282204	0.00282204	-0.195418	0.998046	0	0.0587574	0.423782	7	0.245139	D3Z0F5;O88545	D3Z0F5_MOUSE;CSN6_MOUSE	COP9 signalosome complex subunit 6	Cops6	D3Z0F5;O88545	Mus musculus	;protein deneddylation	;protein binding	;nucleoplasm,cytoplasm,COP9 signalosome,extracellular exosome	tr;sp	1	1	uniprot_mouse_proteome	>tr|D3Z0F5|D3Z0F5_MOUSE COP9 signalosome complex subunit 6 OS=Mus musculus GN=Cops6 PE=1 SV=1;>sp|O88545|CSN6_MOUSE COP9 signalosome complex subunit 6 OS=Mus musculus GN=Cops6 PE=1 SV=1	8	10
TRUE	old_keto_PRE / old_contr_PRE	old_keto_PRE	old_contr_PRE	20	E9Q2X2;Q6P9K9	364.177	369.634	0.0214547	0.0214547	1.49824	1.01498	0	0.205949	0.236622	19	0.180542	E9Q2X2;Q6P9K9	E9Q2X2_MOUSE;NRX3A_MOUSE	Neurexin-3-beta;Neurexin-3	Nrxn3	E9Q2X2;Q6P9K9	Mus musculus	;cell adhesion,chemical synaptic transmission,neurotransmitter secretion,synapse assembly,regulation of molecular function	;calcium channel regulator activity,protein binding,metal ion binding	;integral component of membrane,presynaptic membrane,protein complex	tr;sp	1	1;2	uniprot_mouse_proteome	>tr|E9Q2X2|E9Q2X2_MOUSE Neurexin-3-beta OS=Mus musculus GN=Nrxn3 PE=1 SV=1;>sp|Q6P9K9|NRX3A_MOUSE Neurexin-3 OS=Mus musculus GN=Nrxn3 PE=1 SV=2	9	10
TRUE	old_keto_PSD / old_contr_PSD	old_keto_PSD	old_contr_PSD	20	E9Q2X2;Q6P9K9	319.058	276.993	-0.203967	0.203967	-13.184	0.86816	0	0.832297	0.900826	19	0.253945	E9Q2X2;Q6P9K9	E9Q2X2_MOUSE;NRX3A_MOUSE	Neurexin-3-beta;Neurexin-3	Nrxn3	E9Q2X2;Q6P9K9	Mus musculus	;cell adhesion,chemical synaptic transmission,neurotransmitter secretion,synapse assembly,regulation of molecular function	;calcium channel regulator activity,protein binding,metal ion binding	;integral component of membrane,presynaptic membrane,protein complex	tr;sp	1	1;2	uniprot_mouse_proteome	>tr|E9Q2X2|E9Q2X2_MOUSE Neurexin-3-beta OS=Mus musculus GN=Nrxn3 PE=1 SV=1;>sp|Q6P9K9|NRX3A_MOUSE Neurexin-3 OS=Mus musculus GN=Nrxn3 PE=1 SV=2	9	10
TRUE	old_keto_PRE / old_contr_PRE	old_keto_PRE	old_contr_PRE	36	E9QPX3;Q9CXZ1	4379.99	2265.59	-0.951039	0.951039	-48.274	0.51726	0	0.000242027	0.00290432	35	0.23737	E9QPX3;Q9CXZ1	E9QPX3_MOUSE;NDUS4_MOUSE	NADH dehydrogenase [ubiquinone] iron-sulfur protein 4, mitochondrial;NADH dehydrogenase [ubiquinone] iron-sulfur protein 4, mitochondrial	Ndufs4	E9QPX3;Q9CXZ1	Mus musculus	;regulation of protein phosphorylation,brain development,cAMP-mediated signaling,electron transport chain,mitochondrial respiratory chain complex I assembly,cellular respiration,positive regulation of fibroblast proliferation,response to cAMP,reactive oxygen species metabolic process	;NADH dehydrogenase (ubiquinone) activity	;mitochondrion,mitochondrial respiratory chain complex I	tr;sp	1	1;3	uniprot_mouse_proteome	>tr|E9QPX3|E9QPX3_MOUSE NADH dehydrogenase [ubiquinone] iron-sulfur protein 4, mitochondrial OS=Mus musculus GN=Ndufs4 PE=1 SV=1;>sp|Q9CXZ1|NDUS4_MOUSE NADH dehydrogenase [ubiquinone] iron-sulfur protein 4, mitochondrial OS=Mus musculus GN=Ndufs4 PE=1 SV=3	8	13
TRUE	old_keto_PSD / old_contr_PSD	old_keto_PSD	old_contr_PSD	36	E9QPX3;Q9CXZ1	1522.71	1150.18	-0.404785	0.404785	-24.4651	0.755349	0	0.383146	0.802273	35	0.174838	E9QPX3;Q9CXZ1	E9QPX3_MOUSE;NDUS4_MOUSE	NADH dehydrogenase [ubiquinone] iron-sulfur protein 4, mitochondrial;NADH dehydrogenase [ubiquinone] iron-sulfur protein 4, mitochondrial	Ndufs4	E9QPX3;Q9CXZ1	Mus musculus	;regulation of protein phosphorylation,brain development,cAMP-mediated signaling,electron transport chain,mitochondrial respiratory chain complex I assembly,cellular respiration,positive regulation of fibroblast proliferation,response to cAMP,reactive oxygen species metabolic process	;NADH dehydrogenase (ubiquinone) activity	;mitochondrion,mitochondrial respiratory chain complex I	tr;sp	1	1;3	uniprot_mouse_proteome	>tr|E9QPX3|E9QPX3_MOUSE NADH dehydrogenase [ubiquinone] iron-sulfur protein 4, mitochondrial OS=Mus musculus GN=Ndufs4 PE=1 SV=1;>sp|Q9CXZ1|NDUS4_MOUSE NADH dehydrogenase [ubiquinone] iron-sulfur protein 4, mitochondrial OS=Mus musculus GN=Ndufs4 PE=1 SV=3	8	13
TRUE	old_keto_PRE / old_contr_PRE	old_keto_PRE	old_contr_PRE	20	O70439;Q8BH40	664.29	668.399	0.00889481	0.00889481	0.618446	1.00618	0	0.253194	0.265455	19	0.195559	O70439;Q8BH40	STX7_MOUSE;Q8BH40_MOUSE	Syntaxin-7;Syntaxin 7	Stx7	O70439;Q8BH40	Mus musculus	positive regulation of T cell mediated cytotoxicity,intracellular protein transport,vesicle fusion,vesicle docking,organelle localization,regulation of molecular function,organelle assembly,positive regulation of receptor localization to synapse,regulation of protein localization to plasma membrane;	SNARE binding,SNAP receptor activity,protein binding,chloride channel inhibitor activity,syntaxin binding;	immunological synapse,lysosome,lysosomal membrane,endosome,early endosome,late endosome,plasma membrane,endomembrane system,integral component of membrane,endocytic vesicle,SNARE complex,early endosome membrane,vesicle,azurophil granule,perinuclear region of cytoplasm,recycling endosome,extracellular exosome,tertiary granule;	sp;tr	1	3;1	uniprot_mouse_proteome	>sp|O70439|STX7_MOUSE Syntaxin-7 OS=Mus musculus GN=Stx7 PE=1 SV=3;>tr|Q8BH40|Q8BH40_MOUSE Syntaxin 7 OS=Mus musculus GN=Stx7 PE=1 SV=1	6	9
TRUE	old_keto_PSD / old_contr_PSD	old_keto_PSD	old_contr_PSD	20	O70439;Q8BH40	209.111	199.113	-0.0706853	0.0706853	-4.78144	0.952186	0	0.472286	0.844825	19	0.30731	O70439;Q8BH40	STX7_MOUSE;Q8BH40_MOUSE	Syntaxin-7;Syntaxin 7	Stx7	O70439;Q8BH40	Mus musculus	positive regulation of T cell mediated cytotoxicity,intracellular protein transport,vesicle fusion,vesicle docking,organelle localization,regulation of molecular function,organelle assembly,positive regulation of receptor localization to synapse,regulation of protein localization to plasma membrane;	SNARE binding,SNAP receptor activity,protein binding,chloride channel inhibitor activity,syntaxin binding;	immunological synapse,lysosome,lysosomal membrane,endosome,early endosome,late endosome,plasma membrane,endomembrane system,integral component of membrane,endocytic vesicle,SNARE complex,early endosome membrane,vesicle,azurophil granule,perinuclear region of cytoplasm,recycling endosome,extracellular exosome,tertiary granule;	sp;tr	1	3;1	uniprot_mouse_proteome	>sp|O70439|STX7_MOUSE Syntaxin-7 OS=Mus musculus GN=Stx7 PE=1 SV=3;>tr|Q8BH40|Q8BH40_MOUSE Syntaxin 7 OS=Mus musculus GN=Stx7 PE=1 SV=1	6	9
TRUE	old_keto_PRE / old_contr_PRE	old_keto_PRE	old_contr_PRE	13	O88910;Q6XE40	269.555	577.535	1.09933	1.09933	114.255	2.14255	0	0.0221318	0.0672253	12	0.254906	O88910;Q6XE40	MPP3_MOUSE;Q6XE40_MOUSE	MAGUK p55 subfamily member 3	Mpp3	O88910;Q6XE40	Mus musculus	;	;	;	sp;tr	1	2;1	uniprot_mouse_proteome	>sp|O88910|MPP3_MOUSE MAGUK p55 subfamily member 3 OS=Mus musculus GN=Mpp3 PE=1 SV=2;>tr|Q6XE40|Q6XE40_MOUSE MAGUK p55 subfamily member 3 OS=Mus musculus GN=Mpp3 PE=1 SV=1	7	8
TRUE	old_keto_PSD / old_contr_PSD	old_keto_PSD	old_contr_PSD	13	O88910;Q6XE40	645.831	832.861	0.366918	0.366918	28.9595	1.28959	0	0.456382	0.834907	12	0.441194	O88910;Q6XE40	MPP3_MOUSE;Q6XE40_MOUSE	MAGUK p55 subfamily member 3	Mpp3	O88910;Q6XE40	Mus musculus	;	;	;	sp;tr	1	2;1	uniprot_mouse_proteome	>sp|O88910|MPP3_MOUSE MAGUK p55 subfamily member 3 OS=Mus musculus GN=Mpp3 PE=1 SV=2;>tr|Q6XE40|Q6XE40_MOUSE MAGUK p55 subfamily member 3 OS=Mus musculus GN=Mpp3 PE=1 SV=1	7	8
TRUE	old_keto_PRE / old_contr_PRE	old_keto_PRE	old_contr_PRE	19	P16460	445.045	668.543	0.587068	0.587068	50.2191	1.50219	0	0.0100302	0.0382328	18	0.154821	P16460	ASSY_MOUSE	Argininosuccinate synthase	Ass1	P16460	Mus musculus	urea cycle,citrulline metabolic process,argininosuccinate metabolic process,arginine biosynthetic process,aspartate metabolic process,positive regulation of nitric oxide biosynthetic process,cellular response to laminar fluid shear stress,negative regulation of leukocyte cell-cell adhesion	RNA binding,argininosuccinate synthase activity,ATP binding,amino acid binding,identical protein binding	mitochondrion,cytosol,myelin sheath,extracellular exosome	sp	1	1	uniprot_mouse_proteome	>sp|P16460|ASSY_MOUSE Argininosuccinate synthase OS=Mus musculus GN=Ass1 PE=1 SV=1	8	10
TRUE	old_keto_PSD / old_contr_PSD	old_keto_PSD	old_contr_PSD	19	P16460	727.289	1295.78	0.833221	0.833221	78.1658	1.78166	0	0.108633	0.544836	18	0.425347	P16460	ASSY_MOUSE	Argininosuccinate synthase	Ass1	P16460	Mus musculus	urea cycle,citrulline metabolic process,argininosuccinate metabolic process,arginine biosynthetic process,aspartate metabolic process,positive regulation of nitric oxide biosynthetic process,cellular response to laminar fluid shear stress,negative regulation of leukocyte cell-cell adhesion	RNA binding,argininosuccinate synthase activity,ATP binding,amino acid binding,identical protein binding	mitochondrion,cytosol,myelin sheath,extracellular exosome	sp	1	1	uniprot_mouse_proteome	>sp|P16460|ASSY_MOUSE Argininosuccinate synthase OS=Mus musculus GN=Ass1 PE=1 SV=1	8	10
TRUE	old_keto_PRE / old_contr_PRE	old_keto_PRE	old_contr_PRE	4	P17047;P17047-2;P17047-3	140.987	100.538	-0.487815	0.487815	-28.6896	0.713104	0	0.409238	0.343505	3	0.307657	P17047;P17047-2;P17047-3	LAMP2_MOUSE	Lysosome-associated membrane glycoprotein 2;Isoform LAMP-2B of Lysosome-associated membrane glycoprotein 2;Isoform LAMP-2C of Lysosome-associated membrane glycoprotein 2	Lamp2	P17047;P17047-2;P17047-3	Mus musculus	protein targeting,autophagy,cellular response to starvation,regulation of protein stability,negative regulation of protein homooligomerization,muscle cell cellular homeostasis,protein stabilization,chaperone-mediated autophagy,protein targeting to lysosome involved in chaperone-mediated autophagy,autophagosome maturation,lysosomal protein catabolic process;;	protein binding,enzyme binding,protein domain specific binding;;	extracellular space,lysosome,lysosomal membrane,late endosome,trans-Golgi network,plasma membrane,membrane,phagocytic vesicle membrane,platelet dense granule membrane,late endosome membrane,autolysosome,perinuclear region of cytoplasm,chaperone-mediated autophagy translocation complex,extracellular exosome,integral component of autophagosome membrane,lysosomal matrix;;	sp	1;;	2;;	uniprot_mouse_proteome	>sp|P17047|LAMP2_MOUSE Lysosome-associated membrane glycoprotein 2 OS=Mus musculus GN=Lamp2 PE=1 SV=2;>sp|P17047-2|LAMP2_MOUSE Isoform LAMP-2B of Lysosome-associated membrane glycoprotein 2 OS=Mus musculus GN=Lamp2;>sp|P17047-3|LAMP2_MOUSE Isoform LAMP-2C of Lysosome-associated membrane glycoprotein 2 OS=Mus musculus GN=Lamp2	1	1
TRUE	old_keto_PSD / old_contr_PSD	old_keto_PSD	old_contr_PSD	4	P17047;P17047-2;P17047-3	11.9438	7.70152	-0.633048	0.633048	-35.5187	0.644813	0	0.224482	0.69177	3	0.4026	P17047;P17047-2;P17047-3	LAMP2_MOUSE	Lysosome-associated membrane glycoprotein 2;Isoform LAMP-2B of Lysosome-associated membrane glycoprotein 2;Isoform LAMP-2C of Lysosome-associated membrane glycoprotein 2	Lamp2	P17047;P17047-2;P17047-3	Mus musculus	protein targeting,autophagy,cellular response to starvation,regulation of protein stability,negative regulation of protein homooligomerization,muscle cell cellular homeostasis,protein stabilization,chaperone-mediated autophagy,protein targeting to lysosome involved in chaperone-mediated autophagy,autophagosome maturation,lysosomal protein catabolic process;;	protein binding,enzyme binding,protein domain specific binding;;	extracellular space,lysosome,lysosomal membrane,late endosome,trans-Golgi network,plasma membrane,membrane,phagocytic vesicle membrane,platelet dense granule membrane,late endosome membrane,autolysosome,perinuclear region of cytoplasm,chaperone-mediated autophagy translocation complex,extracellular exosome,integral component of autophagosome membrane,lysosomal matrix;;	sp	1;;	2;;	uniprot_mouse_proteome	>sp|P17047|LAMP2_MOUSE Lysosome-associated membrane glycoprotein 2 OS=Mus musculus GN=Lamp2 PE=1 SV=2;>sp|P17047-2|LAMP2_MOUSE Isoform LAMP-2B of Lysosome-associated membrane glycoprotein 2 OS=Mus musculus GN=Lamp2;>sp|P17047-3|LAMP2_MOUSE Isoform LAMP-2C of Lysosome-associated membrane glycoprotein 2 OS=Mus musculus GN=Lamp2	1	1
TRUE	old_keto_PRE / old_contr_PRE	old_keto_PRE	old_contr_PRE	9	P47955	3287.29	3592.52	0.128095	0.128095	9.28495	1.09285	0	0.296106	0.291032	8	0.121447	P47955	RLA1_MOUSE	60S acidic ribosomal protein P1	Rplp1	P47955	Mus musculus	cytoplasmic translation,translational elongation,regulation of translation,activation of protein kinase activity,positive regulation of protein kinase activity	structural constituent of ribosome,protein kinase activator activity	cytosolic large ribosomal subunit	sp	1	1	uniprot_mouse_proteome	>sp|P47955|RLA1_MOUSE 60S acidic ribosomal protein P1 OS=Mus musculus GN=Rplp1 PE=1 SV=1	3	6
TRUE	old_keto_PSD / old_contr_PSD	old_keto_PSD	old_contr_PSD	11	P47955	1145.83	1250.51	0.126115	0.126115	9.13512	1.09135	0	0.718167	0.890877	10	0.333	P47955	RLA1_MOUSE	60S acidic ribosomal protein P1	Rplp1	P47955	Mus musculus	cytoplasmic translation,translational elongation,regulation of translation,activation of protein kinase activity,positive regulation of protein kinase activity	structural constituent of ribosome,protein kinase activator activity	cytosolic large ribosomal subunit	sp	1	1	uniprot_mouse_proteome	>sp|P47955|RLA1_MOUSE 60S acidic ribosomal protein P1 OS=Mus musculus GN=Rplp1 PE=1 SV=1	3	6
TRUE	old_keto_PRE / old_contr_PRE	old_keto_PRE	old_contr_PRE	28	P62823	5111.22	4968.2	-0.0409443	0.0409443	-2.79815	0.972019	0	0.497399	0.381105	27	0.160824	P62823	RAB3C_MOUSE	Ras-related protein Rab-3C	Rab3c	P62823	Mus musculus	protein transport,regulation of exocytosis,antigen processing and presentation	GTPase activity,protein binding,GTP binding,GTP-dependent protein binding,myosin V binding	cytosol,plasma membrane,synaptic vesicle,vesicle,perinuclear region of cytoplasm	sp	1	1	uniprot_mouse_proteome	>sp|P62823|RAB3C_MOUSE Ras-related protein Rab-3C OS=Mus musculus GN=Rab3c PE=1 SV=1	8	19
TRUE	old_keto_PSD / old_contr_PSD	old_keto_PSD	old_contr_PSD	28	P62823	2257.33	2128.71	-0.0846385	0.0846385	-5.69792	0.943021	0	0.624939	0.871274	27	0.301144	P62823	RAB3C_MOUSE	Ras-related protein Rab-3C	Rab3c	P62823	Mus musculus	protein transport,regulation of exocytosis,antigen processing and presentation	GTPase activity,protein binding,GTP binding,GTP-dependent protein binding,myosin V binding	cytosol,plasma membrane,synaptic vesicle,vesicle,perinuclear region of cytoplasm	sp	1	1	uniprot_mouse_proteome	>sp|P62823|RAB3C_MOUSE Ras-related protein Rab-3C OS=Mus musculus GN=Rab3c PE=1 SV=1	8	19
TRUE	old_keto_PRE / old_contr_PRE	old_keto_PRE	old_contr_PRE	4	P62862;Q642K5	816.349	1506.23	0.883684	0.883684	84.508	1.84508	0	0.048167	0.105447	3	0.320438	P62862;Q642K5	RS30_MOUSE;Q642K5_MOUSE	40S ribosomal protein S30	Fau	P62862;Q642K5	Mus musculus	;	;	;	sp;tr	1	1	uniprot_mouse_proteome	>sp|P62862|RS30_MOUSE 40S ribosomal protein S30 OS=Mus musculus GN=Fau PE=1 SV=1;>tr|Q642K5|Q642K5_MOUSE 40S ribosomal protein S30 OS=Mus musculus GN=Fau PE=1 SV=1	1	1
TRUE	old_keto_PSD / old_contr_PSD	old_keto_PSD	old_contr_PSD	4	P62862;Q642K5	641.627	794.566	0.308433	0.308433	23.8362	1.23836	0	0.421282	0.820933	3	0.564845	P62862;Q642K5	RS30_MOUSE;Q642K5_MOUSE	40S ribosomal protein S30	Fau	P62862;Q642K5	Mus musculus	;	;	;	sp;tr	1	1	uniprot_mouse_proteome	>sp|P62862|RS30_MOUSE 40S ribosomal protein S30 OS=Mus musculus GN=Fau PE=1 SV=1;>tr|Q642K5|Q642K5_MOUSE 40S ribosomal protein S30 OS=Mus musculus GN=Fau PE=1 SV=1	1	1
TRUE	old_keto_PRE / old_contr_PRE	old_keto_PRE	old_contr_PRE	16	P70699	262.804	208.063	-0.336967	0.336967	-20.8296	0.791704	0	0.428776	0.351687	15	0.176106	P70699	LYAG_MOUSE	Lysosomal alpha-glucosidase	Gaa	P70699	Mus musculus	maltose metabolic process,regulation of the force of heart contraction,diaphragm contraction,heart morphogenesis,glycogen metabolic process,glycogen catabolic process,striated muscle contraction,lysosome organization,locomotory behavior,tissue development,vacuolar sequestering,muscle cell cellular homeostasis,neuromuscular process controlling posture,neuromuscular process controlling balance,cardiac muscle contraction	alpha-1,4-glucosidase activity,oligo-1,6-glucosidase activity,carbohydrate binding,maltose alpha-glucosidase activity	lysosome,lysosomal membrane,membrane,extracellular exosome	sp	1	2	uniprot_mouse_proteome	>sp|P70699|LYAG_MOUSE Lysosomal alpha-glucosidase OS=Mus musculus GN=Gaa PE=1 SV=2	17	22
TRUE	old_keto_PSD / old_contr_PSD	old_keto_PSD	old_contr_PSD	16	P70699	170.94	131.522	-0.378179	0.378179	-23.0592	0.769408	0	0.812943	0.898589	15	0.312885	P70699	LYAG_MOUSE	Lysosomal alpha-glucosidase	Gaa	P70699	Mus musculus	maltose metabolic process,regulation of the force of heart contraction,diaphragm contraction,heart morphogenesis,glycogen metabolic process,glycogen catabolic process,striated muscle contraction,lysosome organization,locomotory behavior,tissue development,vacuolar sequestering,muscle cell cellular homeostasis,neuromuscular process controlling posture,neuromuscular process controlling balance,cardiac muscle contraction	alpha-1,4-glucosidase activity,oligo-1,6-glucosidase activity,carbohydrate binding,maltose alpha-glucosidase activity	lysosome,lysosomal membrane,membrane,extracellular exosome	sp	1	2	uniprot_mouse_proteome	>sp|P70699|LYAG_MOUSE Lysosomal alpha-glucosidase OS=Mus musculus GN=Gaa PE=1 SV=2	17	22
TRUE	old_keto_PRE / old_contr_PRE	old_keto_PRE	old_contr_PRE	16	P97450	108.809	79.0737	-0.460523	0.460523	-27.3277	0.726723	0	0.198662	0.232931	15	0.277319	P97450	ATP5J_MOUSE	ATP synthase-coupling factor 6, mitochondrial	Atp5j	P97450	Mus musculus	ATP synthesis coupled proton transport,substantia nigra development	hydrogen ion transmembrane transporter activity,ATPase activity	mitochondrial proton-transporting ATP synthase complex, coupling factor F(o),mitochondrion,mitochondrial inner membrane,mitochondrial proton-transporting ATP synthase complex	sp	1	1	uniprot_mouse_proteome	>sp|P97450|ATP5J_MOUSE ATP synthase-coupling factor 6, mitochondrial OS=Mus musculus GN=Atp5j PE=1 SV=1	9	15
TRUE	old_keto_PSD / old_contr_PSD	old_keto_PSD	old_contr_PSD	16	P97450	121.407	88.6327	-0.453937	0.453937	-26.9952	0.730048	0	0.568681	0.866132	15	0.299043	P97450	ATP5J_MOUSE	ATP synthase-coupling factor 6, mitochondrial	Atp5j	P97450	Mus musculus	ATP synthesis coupled proton transport,substantia nigra development	hydrogen ion transmembrane transporter activity,ATPase activity	mitochondrial proton-transporting ATP synthase complex, coupling factor F(o),mitochondrion,mitochondrial inner membrane,mitochondrial proton-transporting ATP synthase complex	sp	1	1	uniprot_mouse_proteome	>sp|P97450|ATP5J_MOUSE ATP synthase-coupling factor 6, mitochondrial OS=Mus musculus GN=Atp5j PE=1 SV=1	9	15
TRUE	old_keto_PRE / old_contr_PRE	old_keto_PRE	old_contr_PRE	4	P97772;P97772-2	99.396	202.936	1.02977	1.02977	104.17	2.0417	0	0.113848	0.167921	3	0.526021	P97772;P97772-2	GRM1_MOUSE	Metabotropic glutamate receptor 1;Isoform 2 of Metabotropic glutamate receptor 1	Grm1	P97772;P97772-2	Mus musculus	activation of MAPKK activity,activation of MAPK activity,G-protein coupled receptor signaling pathway,adenylate cyclase-inhibiting G-protein coupled glutamate receptor signaling pathway,phospholipase C-activating G-protein coupled glutamate receptor signaling pathway,G-protein coupled glutamate receptor signaling pathway,locomotory behavior,sensory perception of pain,dimeric G-protein coupled receptor signaling pathway,regulation of MAPK cascade,positive regulation of cytosolic calcium ion concentration involved in phospholipase C-activating G-protein coupled signaling pathway,regulation of sensory perception of pain,regulation of synaptic transmission, glutamatergic,cellular response to electrical stimulus,chemical synaptic transmission, postsynaptic,regulation of postsynaptic cytosolic calcium ion concentration;	PLC activating G-protein coupled glutamate receptor activity,protein binding,glutamate receptor activity,neurotransmitter receptor activity involved in regulation of postsynaptic cytosolic calcium ion concentration;	nucleus,integral component of plasma membrane,postsynaptic density,dendrite,G-protein coupled receptor dimeric complex,G-protein coupled receptor homodimeric complex,presynaptic membrane,neuron projection,neuronal cell body,dendritic spine,postsynaptic membrane;	sp	1;	2;	uniprot_mouse_proteome	>sp|P97772|GRM1_MOUSE Metabotropic glutamate receptor 1 OS=Mus musculus GN=Grm1 PE=1 SV=2;>sp|P97772-2|GRM1_MOUSE Isoform 2 of Metabotropic glutamate receptor 1 OS=Mus musculus GN=Grm1	2	2
TRUE	old_keto_PSD / old_contr_PSD	old_keto_PSD	old_contr_PSD	4	P97772;P97772-2	209.721	427.323	1.02685	1.02685	103.757	2.03757	0	0.149414	0.598404	3	0.341851	P97772;P97772-2	GRM1_MOUSE	Metabotropic glutamate receptor 1;Isoform 2 of Metabotropic glutamate receptor 1	Grm1	P97772;P97772-2	Mus musculus	activation of MAPKK activity,activation of MAPK activity,G-protein coupled receptor signaling pathway,adenylate cyclase-inhibiting G-protein coupled glutamate receptor signaling pathway,phospholipase C-activating G-protein coupled glutamate receptor signaling pathway,G-protein coupled glutamate receptor signaling pathway,locomotory behavior,sensory perception of pain,dimeric G-protein coupled receptor signaling pathway,regulation of MAPK cascade,positive regulation of cytosolic calcium ion concentration involved in phospholipase C-activating G-protein coupled signaling pathway,regulation of sensory perception of pain,regulation of synaptic transmission, glutamatergic,cellular response to electrical stimulus,chemical synaptic transmission, postsynaptic,regulation of postsynaptic cytosolic calcium ion concentration;	PLC activating G-protein coupled glutamate receptor activity,protein binding,glutamate receptor activity,neurotransmitter receptor activity involved in regulation of postsynaptic cytosolic calcium ion concentration;	nucleus,integral component of plasma membrane,postsynaptic density,dendrite,G-protein coupled receptor dimeric complex,G-protein coupled receptor homodimeric complex,presynaptic membrane,neuron projection,neuronal cell body,dendritic spine,postsynaptic membrane;	sp	1;	2;	uniprot_mouse_proteome	>sp|P97772|GRM1_MOUSE Metabotropic glutamate receptor 1 OS=Mus musculus GN=Grm1 PE=1 SV=2;>sp|P97772-2|GRM1_MOUSE Isoform 2 of Metabotropic glutamate receptor 1 OS=Mus musculus GN=Grm1	2	2
TRUE	old_keto_PRE / old_contr_PRE	old_keto_PRE	old_contr_PRE	4	Q11136	22.998	44.4607	0.951023	0.951023	93.3243	1.93324	0	0.133488	0.184562	3	0.459699	Q11136	PEPD_MOUSE	Xaa-Pro dipeptidase	Pepd	Q11136	Mus musculus	proteolysis,collagen catabolic process	aminopeptidase activity,peptidase activity,metallopeptidase activity,manganese ion binding,proline dipeptidase activity	extracellular exosome	sp	1	3	uniprot_mouse_proteome	>sp|Q11136|PEPD_MOUSE Xaa-Pro dipeptidase OS=Mus musculus GN=Pepd PE=1 SV=3	2	2
TRUE	old_keto_PSD / old_contr_PSD	old_keto_PSD	old_contr_PSD	4	Q11136	6.13609	4.27032	-0.522976	0.522976	-30.4065	0.695935	0	0.60977	0.870245	3	0.385375	Q11136	PEPD_MOUSE	Xaa-Pro dipeptidase	Pepd	Q11136	Mus musculus	proteolysis,collagen catabolic process	aminopeptidase activity,peptidase activity,metallopeptidase activity,manganese ion binding,proline dipeptidase activity	extracellular exosome	sp	1	3	uniprot_mouse_proteome	>sp|Q11136|PEPD_MOUSE Xaa-Pro dipeptidase OS=Mus musculus GN=Pepd PE=1 SV=3	2	2
TRUE	old_keto_PRE / old_contr_PRE	old_keto_PRE	old_contr_PRE	8	A0A1B0GX81;G3UXT8;G3UYQ2;G3UZT6;Q3UF95;Q9Z1R2	259.552	256.482	-0.0171697	0.0171697	-1.18306	0.988169	0	0.965808	0.543581	7	0.177852	A0A1B0GX81;G3UXT8;G3UYQ2;G3UZT6;Q3UF95;Q9Z1R2	A0A1B0GX81_MOUSE;G3UXT8_MOUSE;G3UYQ2_MOUSE;G3UZT6_MOUSE;Q3UF95_MOUSE;BAG6_MOUSE	Large proline-rich protein BAG6 (Fragment);Large proline-rich protein BAG6 (Fragment);Large proline-rich protein BAG6;Large proline-rich protein BAG6;Large proline-rich protein BAG6;Large proline-rich protein BAG6	Bag6	A0A1B0GX81;G3UXT8;G3UYQ2;G3UZT6;Q3UF95;Q9Z1R2	Mus musculus	;;;;;kidney development,immune response-activating cell surface receptor signaling pathway,antigen processing and presentation of peptide antigen via MHC class I,ubiquitin-dependent protein catabolic process,transport,apoptotic process,synaptonemal complex assembly,spermatogenesis,brain development,embryo development,proteasomal protein catabolic process,chromatin modification,internal peptidyl-lysine acetylation,natural killer cell activation,cell differentiation,lung development,ER-associated ubiquitin-dependent protein catabolic process,negative regulation of proteasomal ubiquitin-dependent protein catabolic process,regulation of cell proliferation,intrinsic apoptotic signaling pathway in response to DNA damage by p53 class mediator,regulation of apoptotic process,negative regulation of apoptotic process,negative regulation of proteolysis,protein stabilization,Requires Ontology,intrinsic apoptotic signaling pathway in response to endoplasmic reticulum stress,ER-associated misfolded protein catabolic process,tail-anchored membrane protein insertion into ER membrane,positive regulation of ERAD pathway,maintenance of unfolded protein involved in ERAD pathway	;;;;;receptor binding,protein binding,toxic substance binding,Hsp70 protein binding,polyubiquitin binding,ubiquitin protein ligase binding,identical protein binding,ribosome binding,misfolded protein binding,proteasome binding,ubiquitin-specific protease binding	;;;;;nucleus,nucleoplasm,cytoplasm,cytosol,membrane,intracellular membrane-bounded organelle,extracellular exosome,BAT3 complex	tr;tr;tr;tr;tr;sp	1	1	uniprot_mouse_proteome	>tr|A0A1B0GX81|A0A1B0GX81_MOUSE Large proline-rich protein BAG6 (Fragment) OS=Mus musculus GN=Bag6 PE=1 SV=1;>tr|G3UXT8|G3UXT8_MOUSE Large proline-rich protein BAG6 (Fragment) OS=Mus musculus GN=Bag6 PE=1 SV=1;>tr|G3UYQ2|G3UYQ2_MOUSE Large proline-rich protein BAG6 OS=Mus musculus GN=Bag6 PE=1 SV=1;>tr|G3UZT6|G3UZT6_MOUSE Large proline-rich protein BAG6 OS=Mus musculus GN=Bag6 PE=1 SV=1;>tr|Q3UF95|Q3UF95_MOUSE Large proline-rich protein BAG6 OS=Mus musculus GN=Bag6 PE=1 SV=1;>sp|Q9Z1R2|BAG6_MOUSE Large proline-rich protein BAG6 OS=Mus musculus GN=Bag6 PE=1 SV=1	2	2
TRUE	old_keto_PSD / old_contr_PSD	old_keto_PSD	old_contr_PSD	8	A0A1B0GX81;G3UXT8;G3UYQ2;G3UZT6;Q3UF95;Q9Z1R2	543.001	767.323	0.498879	0.498879	41.3115	1.41311	0	0.517708	0.852199	7	0.32796	A0A1B0GX81;G3UXT8;G3UYQ2;G3UZT6;Q3UF95;Q9Z1R2	A0A1B0GX81_MOUSE;G3UXT8_MOUSE;G3UYQ2_MOUSE;G3UZT6_MOUSE;Q3UF95_MOUSE;BAG6_MOUSE	Large proline-rich protein BAG6 (Fragment);Large proline-rich protein BAG6 (Fragment);Large proline-rich protein BAG6;Large proline-rich protein BAG6;Large proline-rich protein BAG6;Large proline-rich protein BAG6	Bag6	A0A1B0GX81;G3UXT8;G3UYQ2;G3UZT6;Q3UF95;Q9Z1R2	Mus musculus	;;;;;kidney development,immune response-activating cell surface receptor signaling pathway,antigen processing and presentation of peptide antigen via MHC class I,ubiquitin-dependent protein catabolic process,transport,apoptotic process,synaptonemal complex assembly,spermatogenesis,brain development,embryo development,proteasomal protein catabolic process,chromatin modification,internal peptidyl-lysine acetylation,natural killer cell activation,cell differentiation,lung development,ER-associated ubiquitin-dependent protein catabolic process,negative regulation of proteasomal ubiquitin-dependent protein catabolic process,regulation of cell proliferation,intrinsic apoptotic signaling pathway in response to DNA damage by p53 class mediator,regulation of apoptotic process,negative regulation of apoptotic process,negative regulation of proteolysis,protein stabilization,Requires Ontology,intrinsic apoptotic signaling pathway in response to endoplasmic reticulum stress,ER-associated misfolded protein catabolic process,tail-anchored membrane protein insertion into ER membrane,positive regulation of ERAD pathway,maintenance of unfolded protein involved in ERAD pathway	;;;;;receptor binding,protein binding,toxic substance binding,Hsp70 protein binding,polyubiquitin binding,ubiquitin protein ligase binding,identical protein binding,ribosome binding,misfolded protein binding,proteasome binding,ubiquitin-specific protease binding	;;;;;nucleus,nucleoplasm,cytoplasm,cytosol,membrane,intracellular membrane-bounded organelle,extracellular exosome,BAT3 complex	tr;tr;tr;tr;tr;sp	1	1	uniprot_mouse_proteome	>tr|A0A1B0GX81|A0A1B0GX81_MOUSE Large proline-rich protein BAG6 (Fragment) OS=Mus musculus GN=Bag6 PE=1 SV=1;>tr|G3UXT8|G3UXT8_MOUSE Large proline-rich protein BAG6 (Fragment) OS=Mus musculus GN=Bag6 PE=1 SV=1;>tr|G3UYQ2|G3UYQ2_MOUSE Large proline-rich protein BAG6 OS=Mus musculus GN=Bag6 PE=1 SV=1;>tr|G3UZT6|G3UZT6_MOUSE Large proline-rich protein BAG6 OS=Mus musculus GN=Bag6 PE=1 SV=1;>tr|Q3UF95|Q3UF95_MOUSE Large proline-rich protein BAG6 OS=Mus musculus GN=Bag6 PE=1 SV=1;>sp|Q9Z1R2|BAG6_MOUSE Large proline-rich protein BAG6 OS=Mus musculus GN=Bag6 PE=1 SV=1	2	2
TRUE	old_keto_PRE / old_contr_PRE	old_keto_PRE	old_contr_PRE	32	Q6ZPE2;Q6ZPE2-2	679.244	713.07	0.0701144	0.0701144	4.97999	1.0498	0	0.0990848	0.158716	31	0.144134	Q6ZPE2;Q6ZPE2-2	MTMR5_MOUSE	Myotubularin-related protein 5;Isoform 2 of Myotubularin-related protein 5	Sbf1	Q6ZPE2;Q6ZPE2-2	Mus musculus	regulation of cell growth,spermatogenesis,negative regulation of catalytic activity,positive regulation of GTPase activity;	pseudophosphatase activity,Rab guanyl-nucleotide exchange factor activity;	cellular_component,nucleus;	sp	1;	2;	uniprot_mouse_proteome	>sp|Q6ZPE2|MTMR5_MOUSE Myotubularin-related protein 5 OS=Mus musculus GN=Sbf1 PE=1 SV=2;>sp|Q6ZPE2-2|MTMR5_MOUSE Isoform 2 of Myotubularin-related protein 5 OS=Mus musculus GN=Sbf1	11	12
TRUE	old_keto_PSD / old_contr_PSD	old_keto_PSD	old_contr_PSD	29	Q6ZPE2;Q6ZPE2-2	1257.81	1159.24	-0.117737	0.117737	-7.83678	0.921632	0	0.97994	0.921632	28	0.149816	Q6ZPE2;Q6ZPE2-2	MTMR5_MOUSE	Myotubularin-related protein 5;Isoform 2 of Myotubularin-related protein 5	Sbf1	Q6ZPE2;Q6ZPE2-2	Mus musculus	regulation of cell growth,spermatogenesis,negative regulation of catalytic activity,positive regulation of GTPase activity;	pseudophosphatase activity,Rab guanyl-nucleotide exchange factor activity;	cellular_component,nucleus;	sp	1;	2;	uniprot_mouse_proteome	>sp|Q6ZPE2|MTMR5_MOUSE Myotubularin-related protein 5 OS=Mus musculus GN=Sbf1 PE=1 SV=2;>sp|Q6ZPE2-2|MTMR5_MOUSE Isoform 2 of Myotubularin-related protein 5 OS=Mus musculus GN=Sbf1	11	12
TRUE	old_keto_PRE / old_contr_PRE	old_keto_PRE	old_contr_PRE	19	Q80UW2	1740.33	2192.07	0.332931	0.332931	25.9569	1.25957	0	0.620559	0.431462	18	0.16713	Q80UW2	FBX2_MOUSE	F-box only protein 2	Fbxo2	Q80UW2	Mus musculus	ubiquitin-dependent protein catabolic process,glycoprotein catabolic process,negative regulation of cell proliferation,protein ubiquitination,ER-associated ubiquitin-dependent protein catabolic process,SCF-dependent proteasomal ubiquitin-dependent protein catabolic process,regulation of protein ubiquitination	beta-amyloid binding,ubiquitin-protein transferase activity,protein binding,carbohydrate binding	cytoplasm,endoplasmic reticulum,cytosol,SCF ubiquitin ligase complex,organelle membrane,dendritic spine,extracellular exosome	sp	1	1	uniprot_mouse_proteome	>sp|Q80UW2|FBX2_MOUSE F-box only protein 2 OS=Mus musculus GN=Fbxo2 PE=1 SV=1	7	11
TRUE	old_keto_PSD / old_contr_PSD	old_keto_PSD	old_contr_PSD	19	Q80UW2	441.323	564.622	0.355452	0.355452	27.9386	1.27939	0	0.893884	0.909409	18	0.238345	Q80UW2	FBX2_MOUSE	F-box only protein 2	Fbxo2	Q80UW2	Mus musculus	ubiquitin-dependent protein catabolic process,glycoprotein catabolic process,negative regulation of cell proliferation,protein ubiquitination,ER-associated ubiquitin-dependent protein catabolic process,SCF-dependent proteasomal ubiquitin-dependent protein catabolic process,regulation of protein ubiquitination	beta-amyloid binding,ubiquitin-protein transferase activity,protein binding,carbohydrate binding	cytoplasm,endoplasmic reticulum,cytosol,SCF ubiquitin ligase complex,organelle membrane,dendritic spine,extracellular exosome	sp	1	1	uniprot_mouse_proteome	>sp|Q80UW2|FBX2_MOUSE F-box only protein 2 OS=Mus musculus GN=Fbxo2 PE=1 SV=1	7	11
TRUE	old_keto_PRE / old_contr_PRE	old_keto_PRE	old_contr_PRE	16	A2ATP5;A2ATP6;F6XJA1;G8JL68;Q8C854;Q8C854-1;Q8C854-2;Q8C854-3	2578.71	3693.81	0.518462	0.518462	43.2427	1.43243	0	0.0333734	0.085916	15	0.299906	A2ATP5;A2ATP6;F6XJA1;G8JL68;Q8C854;Q8C854-1;Q8C854-2;Q8C854-3	A2ATP5_MOUSE;A2ATP6_MOUSE;F6XJA1_MOUSE;G8JL68_MOUSE;MYEF2_MOUSE;MYEF2_MOUSE;MYEF2_MOUSE;MYEF2_MOUSE	Myelin expression factor 2;Myelin expression factor 2;Myelin expression factor 2 (Fragment);Myelin expression factor 2 (Fragment);Myelin expression factor 2;Isoform 3 of Myelin expression factor 2;Isoform 4 of Myelin expression factor 2;Isoform 2 of Myelin expression factor 2	Myef2	A2ATP5;A2ATP6;F6XJA1;G8JL68;Q8C854;Q8C854-1;Q8C854-2;Q8C854-3	Mus musculus	;;;;negative regulation of transcription from RNA polymerase II promoter,transcription, DNA-templated;;;	;;;;RNA polymerase II core promoter proximal region sequence-specific DNA binding,transcriptional repressor activity, RNA polymerase II core promoter proximal region sequence-specific binding,single-stranded DNA binding,RNA binding;;;	;;;;nucleus;;;	tr;tr;tr;tr;sp;sp;sp;sp	1;1;1;1;1;;;	1;2;1;1;1;;;	uniprot_mouse_proteome	>tr|A2ATP5|A2ATP5_MOUSE Myelin expression factor 2 OS=Mus musculus GN=Myef2 PE=1 SV=1;>tr|A2ATP6|A2ATP6_MOUSE Myelin expression factor 2 OS=Mus musculus GN=Myef2 PE=1 SV=2;>tr|F6XJA1|F6XJA1_MOUSE Myelin expression factor 2 (Fragment) OS=Mus musculus GN=Myef2 PE=1 SV=1;>tr|G8JL68|G8JL68_MOUSE Myelin expression factor 2 (Fragment) OS=Mus musculus GN=Myef2 PE=1 SV=1;>sp|Q8C854|MYEF2_MOUSE Myelin expression factor 2 OS=Mus musculus GN=Myef2 PE=1 SV=1;>sp|Q8C854-1|MYEF2_MOUSE Isoform 3 of Myelin expression factor 2 OS=Mus musculus GN=Myef2;>sp|Q8C854-2|MYEF2_MOUSE Isoform 4 of Myelin expression factor 2 OS=Mus musculus GN=Myef2;>sp|Q8C854-3|MYEF2_MOUSE Isoform 2 of Myelin expression factor 2 OS=Mus musculus GN=Myef2	4	4
TRUE	old_keto_PSD / old_contr_PSD	old_keto_PSD	old_contr_PSD	16	A2ATP5;A2ATP6;F6XJA1;G8JL68;Q8C854;Q8C854-1;Q8C854-2;Q8C854-3	1886.88	1626.44	-0.214282	0.214282	-13.8025	0.861975	0	0.89301	0.909409	15	0.292449	A2ATP5;A2ATP6;F6XJA1;G8JL68;Q8C854;Q8C854-1;Q8C854-2;Q8C854-3	A2ATP5_MOUSE;A2ATP6_MOUSE;F6XJA1_MOUSE;G8JL68_MOUSE;MYEF2_MOUSE;MYEF2_MOUSE;MYEF2_MOUSE;MYEF2_MOUSE	Myelin expression factor 2;Myelin expression factor 2;Myelin expression factor 2 (Fragment);Myelin expression factor 2 (Fragment);Myelin expression factor 2;Isoform 3 of Myelin expression factor 2;Isoform 4 of Myelin expression factor 2;Isoform 2 of Myelin expression factor 2	Myef2	A2ATP5;A2ATP6;F6XJA1;G8JL68;Q8C854;Q8C854-1;Q8C854-2;Q8C854-3	Mus musculus	;;;;negative regulation of transcription from RNA polymerase II promoter,transcription, DNA-templated;;;	;;;;RNA polymerase II core promoter proximal region sequence-specific DNA binding,transcriptional repressor activity, RNA polymerase II core promoter proximal region sequence-specific binding,single-stranded DNA binding,RNA binding;;;	;;;;nucleus;;;	tr;tr;tr;tr;sp;sp;sp;sp	1;1;1;1;1;;;	1;2;1;1;1;;;	uniprot_mouse_proteome	>tr|A2ATP5|A2ATP5_MOUSE Myelin expression factor 2 OS=Mus musculus GN=Myef2 PE=1 SV=1;>tr|A2ATP6|A2ATP6_MOUSE Myelin expression factor 2 OS=Mus musculus GN=Myef2 PE=1 SV=2;>tr|F6XJA1|F6XJA1_MOUSE Myelin expression factor 2 (Fragment) OS=Mus musculus GN=Myef2 PE=1 SV=1;>tr|G8JL68|G8JL68_MOUSE Myelin expression factor 2 (Fragment) OS=Mus musculus GN=Myef2 PE=1 SV=1;>sp|Q8C854|MYEF2_MOUSE Myelin expression factor 2 OS=Mus musculus GN=Myef2 PE=1 SV=1;>sp|Q8C854-1|MYEF2_MOUSE Isoform 3 of Myelin expression factor 2 OS=Mus musculus GN=Myef2;>sp|Q8C854-2|MYEF2_MOUSE Isoform 4 of Myelin expression factor 2 OS=Mus musculus GN=Myef2;>sp|Q8C854-3|MYEF2_MOUSE Isoform 2 of Myelin expression factor 2 OS=Mus musculus GN=Myef2	4	4
TRUE	old_keto_PRE / old_contr_PRE	old_keto_PRE	old_contr_PRE	4	Q8R2Y8	25.148	18.3898	-0.451534	0.451534	-26.8735	0.731265	0	0.364512	0.322977	3	0.452809	Q8R2Y8	PTH2_MOUSE	Peptidyl-tRNA hydrolase 2, mitochondrial	Ptrh2	Q8R2Y8	Mus musculus	negative regulation of gene expression,positive regulation of anoikis,negative regulation of anoikis	aminoacyl-tRNA hydrolase activity	mitochondrion,cytosol,membrane	sp	1	1	uniprot_mouse_proteome	>sp|Q8R2Y8|PTH2_MOUSE Peptidyl-tRNA hydrolase 2, mitochondrial OS=Mus musculus GN=Ptrh2 PE=1 SV=1	4	4
TRUE	old_keto_PSD / old_contr_PSD	old_keto_PSD	old_contr_PSD	4	Q8R2Y8	39.5215	42.9197	0.119	0.119	8.59816	1.08598	0	0.819735	0.898589	3	0.436427	Q8R2Y8	PTH2_MOUSE	Peptidyl-tRNA hydrolase 2, mitochondrial	Ptrh2	Q8R2Y8	Mus musculus	negative regulation of gene expression,positive regulation of anoikis,negative regulation of anoikis	aminoacyl-tRNA hydrolase activity	mitochondrion,cytosol,membrane	sp	1	1	uniprot_mouse_proteome	>sp|Q8R2Y8|PTH2_MOUSE Peptidyl-tRNA hydrolase 2, mitochondrial OS=Mus musculus GN=Ptrh2 PE=1 SV=1	4	4
TRUE	old_keto_PRE / old_contr_PRE	old_keto_PRE	old_contr_PRE	4	D3YUS1;O54950;Q8BIQ9;Q91WG5;Q91WG5-2	22.8061	41.0694	0.848642	0.848642	80.0806	1.80081	0	0.33144	0.308287	3	0.550876	D3YUS1;O54950;Q8BIQ9;Q91WG5;Q91WG5-2	D3YUS1_MOUSE;AAKG1_MOUSE;Q8BIQ9_MOUSE;AAKG2_MOUSE;AAKG2_MOUSE	5'-AMP-activated protein kinase subunit gamma-2 (Fragment);5'-AMP-activated protein kinase subunit gamma-1;5'-AMP-activated protein kinase subunit gamma-2;5'-AMP-activated protein kinase subunit gamma-2;Isoform B of 5'-AMP-activated protein kinase subunit gamma-2	Prkag2;Prkag1;Prkag2;Prkag2;Prkag2	D3YUS1;O54950;Q8BIQ9;Q91WG5;Q91WG5-2	Mus musculus	;protein phosphorylation,fatty acid biosynthetic process,mitochondrion organization,positive regulation of gene expression,nuclear import,membrane organization;;glycogen metabolic process,regulation of glycolytic process,protein phosphorylation,negative regulation of protein kinase activity,fatty acid biosynthetic process,mitochondrion organization,positive regulation of peptidyl-threonine phosphorylation,regulation of fatty acid metabolic process,activation of protein kinase activity,intracellular signal transduction,positive regulation of protein kinase activity,membrane organization,negative regulation of protein serine/threonine kinase activity;	;protein kinase activity,AMP-activated protein kinase activity,ATP binding,AMP binding,protein kinase binding,ADP binding;;AMP-activated protein kinase activity,cAMP-dependent protein kinase inhibitor activity,ATP binding,cAMP-dependent protein kinase regulator activity,phosphorylase kinase regulator activity,AMP binding,protein kinase binding,protein kinase activator activity,ADP binding;	;nucleus,nucleoplasm,cytosol,membrane,nucleotide-activated protein kinase complex,extracellular exosome;;extracellular space,nucleoplasm,cytosol,nucleotide-activated protein kinase complex;	tr;sp;tr;sp;sp	1;1;1;1;	1;2;1;2;	uniprot_mouse_proteome	>tr|D3YUS1|D3YUS1_MOUSE 5'-AMP-activated protein kinase subunit gamma-2 (Fragment) OS=Mus musculus GN=Prkag2 PE=1 SV=1;>sp|O54950|AAKG1_MOUSE 5'-AMP-activated protein kinase subunit gamma-1 OS=Mus musculus GN=Prkag1 PE=1 SV=2;>tr|Q8BIQ9|Q8BIQ9_MOUSE 5'-AMP-activated protein kinase subunit gamma-2 OS=Mus musculus GN=Prkag2 PE=1 SV=1;>sp|Q91WG5|AAKG2_MOUSE 5'-AMP-activated protein kinase subunit gamma-2 OS=Mus musculus GN=Prkag2 PE=1 SV=2;>sp|Q91WG5-2|AAKG2_MOUSE Isoform B of 5'-AMP-activated protein kinase subunit gamma-2 OS=Mus musculus GN=Prkag2	1	1
TRUE	old_keto_PSD / old_contr_PSD	old_keto_PSD	old_contr_PSD	4	D3YUS1;O54950;Q8BIQ9;Q91WG5;Q91WG5-2	92.4981	94.1374	0.0253442	0.0253442	1.77225	1.01772	0	0.648787	0.873901	3	0.282001	D3YUS1;O54950;Q8BIQ9;Q91WG5;Q91WG5-2	D3YUS1_MOUSE;AAKG1_MOUSE;Q8BIQ9_MOUSE;AAKG2_MOUSE;AAKG2_MOUSE	5'-AMP-activated protein kinase subunit gamma-2 (Fragment);5'-AMP-activated protein kinase subunit gamma-1;5'-AMP-activated protein kinase subunit gamma-2;5'-AMP-activated protein kinase subunit gamma-2;Isoform B of 5'-AMP-activated protein kinase subunit gamma-2	Prkag2;Prkag1;Prkag2;Prkag2;Prkag2	D3YUS1;O54950;Q8BIQ9;Q91WG5;Q91WG5-2	Mus musculus	;protein phosphorylation,fatty acid biosynthetic process,mitochondrion organization,positive regulation of gene expression,nuclear import,membrane organization;;glycogen metabolic process,regulation of glycolytic process,protein phosphorylation,negative regulation of protein kinase activity,fatty acid biosynthetic process,mitochondrion organization,positive regulation of peptidyl-threonine phosphorylation,regulation of fatty acid metabolic process,activation of protein kinase activity,intracellular signal transduction,positive regulation of protein kinase activity,membrane organization,negative regulation of protein serine/threonine kinase activity;	;protein kinase activity,AMP-activated protein kinase activity,ATP binding,AMP binding,protein kinase binding,ADP binding;;AMP-activated protein kinase activity,cAMP-dependent protein kinase inhibitor activity,ATP binding,cAMP-dependent protein kinase regulator activity,phosphorylase kinase regulator activity,AMP binding,protein kinase binding,protein kinase activator activity,ADP binding;	;nucleus,nucleoplasm,cytosol,membrane,nucleotide-activated protein kinase complex,extracellular exosome;;extracellular space,nucleoplasm,cytosol,nucleotide-activated protein kinase complex;	tr;sp;tr;sp;sp	1;1;1;1;	1;2;1;2;	uniprot_mouse_proteome	>tr|D3YUS1|D3YUS1_MOUSE 5'-AMP-activated protein kinase subunit gamma-2 (Fragment) OS=Mus musculus GN=Prkag2 PE=1 SV=1;>sp|O54950|AAKG1_MOUSE 5'-AMP-activated protein kinase subunit gamma-1 OS=Mus musculus GN=Prkag1 PE=1 SV=2;>tr|Q8BIQ9|Q8BIQ9_MOUSE 5'-AMP-activated protein kinase subunit gamma-2 OS=Mus musculus GN=Prkag2 PE=1 SV=1;>sp|Q91WG5|AAKG2_MOUSE 5'-AMP-activated protein kinase subunit gamma-2 OS=Mus musculus GN=Prkag2 PE=1 SV=2;>sp|Q91WG5-2|AAKG2_MOUSE Isoform B of 5'-AMP-activated protein kinase subunit gamma-2 OS=Mus musculus GN=Prkag2	1	1
TRUE	old_keto_PRE / old_contr_PRE	old_keto_PRE	old_contr_PRE	16	Q99JB2	195.437	82.7679	-1.23956	1.23956	-57.6498	0.423502	0	0.0303675	0.0804283	15	0.358441	Q99JB2	STML2_MOUSE	Stomatin-like protein 2, mitochondrial	Stoml2	Q99JB2	Mus musculus	mitochondrial calcium ion transport,cellular calcium ion homeostasis,mitochondrion organization,lipid localization,positive regulation of mitochondrial membrane potential,interleukin-2 production,mitochondrial protein processing,CD4-positive, alpha-beta T cell activation,mitochondrial ATP synthesis coupled proton transport,T cell receptor signaling pathway,protein oligomerization,positive regulation of mitochondrial DNA replication,positive regulation of cardiolipin metabolic process,stress-induced mitochondrial fusion,mitochondrion localization	GTPase binding,cardiolipin binding	mitochondrion,mitochondrial inner membrane,mitochondrial intermembrane space,extrinsic component of plasma membrane,membrane raft,immunological synapse,COP9 signalosome,actin cytoskeleton,T cell receptor complex	sp	1	1	uniprot_mouse_proteome	>sp|Q99JB2|STML2_MOUSE Stomatin-like protein 2, mitochondrial OS=Mus musculus GN=Stoml2 PE=1 SV=1	11	15
TRUE	old_keto_PSD / old_contr_PSD	old_keto_PSD	old_contr_PSD	16	Q99JB2	106.215	69.6225	-0.609361	0.609361	-34.4513	0.655487	0	0.154989	0.598404	15	0.346322	Q99JB2	STML2_MOUSE	Stomatin-like protein 2, mitochondrial	Stoml2	Q99JB2	Mus musculus	mitochondrial calcium ion transport,cellular calcium ion homeostasis,mitochondrion organization,lipid localization,positive regulation of mitochondrial membrane potential,interleukin-2 production,mitochondrial protein processing,CD4-positive, alpha-beta T cell activation,mitochondrial ATP synthesis coupled proton transport,T cell receptor signaling pathway,protein oligomerization,positive regulation of mitochondrial DNA replication,positive regulation of cardiolipin metabolic process,stress-induced mitochondrial fusion,mitochondrion localization	GTPase binding,cardiolipin binding	mitochondrion,mitochondrial inner membrane,mitochondrial intermembrane space,extrinsic component of plasma membrane,membrane raft,immunological synapse,COP9 signalosome,actin cytoskeleton,T cell receptor complex	sp	1	1	uniprot_mouse_proteome	>sp|Q99JB2|STML2_MOUSE Stomatin-like protein 2, mitochondrial OS=Mus musculus GN=Stoml2 PE=1 SV=1	11	15
TRUE	old_keto_PRE / old_contr_PRE	old_keto_PRE	old_contr_PRE	19	Q99LX0	3284.47	3480.08	0.0834622	0.0834622	5.95577	1.05956	0	0.315604	0.302831	18	0.253911	Q99LX0	PARK7_MOUSE	Protein deglycase DJ-1	Park7	Q99LX0	Mus musculus	negative regulation of protein phosphorylation,synaptic transmission, dopaminergic,positive regulation of acute inflammatory response to antigenic stimulus,DNA repair,negative regulation of protein kinase activity,proteolysis,protein deglycosylation,autophagy,inflammatory response,mitochondrion organization,single fertilization,cell proliferation,adult locomotory behavior,detoxification of copper ion,positive regulation of gene expression,negative regulation of gene expression,enzyme active site formation via L-cysteine sulfinic acid,lactate biosynthetic process,insulin secretion,negative regulation of protein ubiquitination,negative regulation of protein binding,negative regulation of proteasomal ubiquitin-dependent protein catabolic process,positive regulation of interleukin-8 production,positive regulation of peptidyl-serine phosphorylation,negative regulation of protein sumoylation,positive regulation of NAD(P)H oxidase activity,cellular response to oxidative stress,cellular response to reactive oxygen species,cellular response to glyoxal,peptidyl-cysteine deglycation,peptidyl-arginine deglycation,peptidyl-lysine deglycation,protein deglycation, glyoxal removal,glutathione deglycation,negative regulation of protein catabolic process,response to hydrogen peroxide,glucose homeostasis,hydrogen peroxide metabolic process,negative regulation of apoptotic process,regulation of neuron apoptotic process,negative regulation of neuron apoptotic process,positive regulation of transcription from RNA polymerase II promoter,glycolate biosynthetic process,negative regulation of protein export from nucleus,regulation of inflammatory response,detoxification of mercury ion,protein stabilization,positive regulation of sequence-specific DNA binding transcription factor activity,negative regulation of ubiquitin-protein transferase activity,dopamine uptake involved in synaptic transmission,regulation of mitochondrial membrane potential,membrane depolarization,membrane hyperpolarization,negative regulation of cell death,regulation of androgen receptor signaling pathway,cellular response to hydrogen peroxide,positive regulation of protein homodimerization activity,cellular oxidant detoxification,Requires Ontology,positive regulation of protein localization to nucleus,negative regulation of neuron death,positive regulation of superoxide dismutase activity,negative regulation of protein acetylation,positive regulation of oxidative stress-induced intrinsic apoptotic signaling pathway,negative regulation of endoplasmic reticulum stress-induced intrinsic apoptotic signaling pathway,positive regulation of mitochondrial electron transport, NADH to ubiquinone,negative regulation of protein K48-linked deubiquitination,negative regulation of TRAIL-activated apoptotic signaling pathway,positive regulation of pyrroline-5-carboxylate reductase activity,positive regulation of tyrosine 3-monooxygenase activity,positive regulation of dopamine biosynthetic process,glyoxal metabolic process,positive regulation of L-dopa biosynthetic process,positive regulation of L-dopa decarboxylase activity,negative regulation of oxidative stress-induced cell death,negative regulation of oxidative stress-induced neuron death,negative regulation of hydrogen peroxide-induced cell death,negative regulation of hydrogen peroxide-induced neuron death,negative regulation of oxidative stress-induced neuron intrinsic apoptotic signaling pathway,negative regulation of hydrogen peroxide-induced neuron intrinsic apoptotic signaling pathway,negative regulation of reactive oxygen species biosynthetic process,positive regulation of reactive oxygen species biosynthetic process,negative regulation of nitrosative stress-induced intrinsic apoptotic signaling pathway,negative regulation of ubiquitin-specific protease activity,positive regulation of oxidative phosphorylation uncoupler activity,positive regulation of transcription regulatory region DNA binding,positive regulation of androgen receptor activity,negative regulation of extrinsic apoptotic signaling pathway,negative regulation of cysteine-type endopeptidase activity involved in apoptotic signaling pathway,methylglyoxal metabolic process,protein deglycation, methylglyoxal removal	transcription coactivator activity,RNA binding,mRNA binding,receptor binding,copper ion binding,protein binding,transcription factor binding,peptidase activity,superoxide dismutase copper chaperone activity,oxidoreductase activity, acting on peroxide as acceptor,enzyme binding,kinase binding,cytokine binding,tyrosine 3-monooxygenase activator activity,L-dopa decarboxylase activator activity,protein deglycase activity,identical protein binding,protein homodimerization activity,small protein activating enzyme binding,ubiquitin-like protein conjugating enzyme binding,cadherin binding,mercury ion binding,androgen receptor binding,peroxiredoxin activity,repressing transcription factor binding,scaffold protein binding,cupric ion binding,cuprous ion binding,ubiquitin-specific protease binding	chromatin,nucleus,cytoplasm,mitochondrion,mitochondrial intermembrane space,mitochondrial matrix,endoplasmic reticulum,cytosol,plasma membrane,cell-cell adherens junction,PML body,neuron projection,cell body,membrane raft,perinuclear region of cytoplasm,extracellular exosome,presynapse,mitochondrial respiratory chain complex I	sp	1	1	uniprot_mouse_proteome	>sp|Q99LX0|PARK7_MOUSE Protein deglycase DJ-1 OS=Mus musculus GN=Park7 PE=1 SV=1	12	27
TRUE	old_keto_PSD / old_contr_PSD	old_keto_PSD	old_contr_PSD	22	Q99LX0	297.423	313.052	0.0738841	0.0738841	5.25466	1.05255	0	0.962862	0.920285	21	0.27283	Q99LX0	PARK7_MOUSE	Protein deglycase DJ-1	Park7	Q99LX0	Mus musculus	negative regulation of protein phosphorylation,synaptic transmission, dopaminergic,positive regulation of acute inflammatory response to antigenic stimulus,DNA repair,negative regulation of protein kinase activity,proteolysis,protein deglycosylation,autophagy,inflammatory response,mitochondrion organization,single fertilization,cell proliferation,adult locomotory behavior,detoxification of copper ion,positive regulation of gene expression,negative regulation of gene expression,enzyme active site formation via L-cysteine sulfinic acid,lactate biosynthetic process,insulin secretion,negative regulation of protein ubiquitination,negative regulation of protein binding,negative regulation of proteasomal ubiquitin-dependent protein catabolic process,positive regulation of interleukin-8 production,positive regulation of peptidyl-serine phosphorylation,negative regulation of protein sumoylation,positive regulation of NAD(P)H oxidase activity,cellular response to oxidative stress,cellular response to reactive oxygen species,cellular response to glyoxal,peptidyl-cysteine deglycation,peptidyl-arginine deglycation,peptidyl-lysine deglycation,protein deglycation, glyoxal removal,glutathione deglycation,negative regulation of protein catabolic process,response to hydrogen peroxide,glucose homeostasis,hydrogen peroxide metabolic process,negative regulation of apoptotic process,regulation of neuron apoptotic process,negative regulation of neuron apoptotic process,positive regulation of transcription from RNA polymerase II promoter,glycolate biosynthetic process,negative regulation of protein export from nucleus,regulation of inflammatory response,detoxification of mercury ion,protein stabilization,positive regulation of sequence-specific DNA binding transcription factor activity,negative regulation of ubiquitin-protein transferase activity,dopamine uptake involved in synaptic transmission,regulation of mitochondrial membrane potential,membrane depolarization,membrane hyperpolarization,negative regulation of cell death,regulation of androgen receptor signaling pathway,cellular response to hydrogen peroxide,positive regulation of protein homodimerization activity,cellular oxidant detoxification,Requires Ontology,positive regulation of protein localization to nucleus,negative regulation of neuron death,positive regulation of superoxide dismutase activity,negative regulation of protein acetylation,positive regulation of oxidative stress-induced intrinsic apoptotic signaling pathway,negative regulation of endoplasmic reticulum stress-induced intrinsic apoptotic signaling pathway,positive regulation of mitochondrial electron transport, NADH to ubiquinone,negative regulation of protein K48-linked deubiquitination,negative regulation of TRAIL-activated apoptotic signaling pathway,positive regulation of pyrroline-5-carboxylate reductase activity,positive regulation of tyrosine 3-monooxygenase activity,positive regulation of dopamine biosynthetic process,glyoxal metabolic process,positive regulation of L-dopa biosynthetic process,positive regulation of L-dopa decarboxylase activity,negative regulation of oxidative stress-induced cell death,negative regulation of oxidative stress-induced neuron death,negative regulation of hydrogen peroxide-induced cell death,negative regulation of hydrogen peroxide-induced neuron death,negative regulation of oxidative stress-induced neuron intrinsic apoptotic signaling pathway,negative regulation of hydrogen peroxide-induced neuron intrinsic apoptotic signaling pathway,negative regulation of reactive oxygen species biosynthetic process,positive regulation of reactive oxygen species biosynthetic process,negative regulation of nitrosative stress-induced intrinsic apoptotic signaling pathway,negative regulation of ubiquitin-specific protease activity,positive regulation of oxidative phosphorylation uncoupler activity,positive regulation of transcription regulatory region DNA binding,positive regulation of androgen receptor activity,negative regulation of extrinsic apoptotic signaling pathway,negative regulation of cysteine-type endopeptidase activity involved in apoptotic signaling pathway,methylglyoxal metabolic process,protein deglycation, methylglyoxal removal	transcription coactivator activity,RNA binding,mRNA binding,receptor binding,copper ion binding,protein binding,transcription factor binding,peptidase activity,superoxide dismutase copper chaperone activity,oxidoreductase activity, acting on peroxide as acceptor,enzyme binding,kinase binding,cytokine binding,tyrosine 3-monooxygenase activator activity,L-dopa decarboxylase activator activity,protein deglycase activity,identical protein binding,protein homodimerization activity,small protein activating enzyme binding,ubiquitin-like protein conjugating enzyme binding,cadherin binding,mercury ion binding,androgen receptor binding,peroxiredoxin activity,repressing transcription factor binding,scaffold protein binding,cupric ion binding,cuprous ion binding,ubiquitin-specific protease binding	chromatin,nucleus,cytoplasm,mitochondrion,mitochondrial intermembrane space,mitochondrial matrix,endoplasmic reticulum,cytosol,plasma membrane,cell-cell adherens junction,PML body,neuron projection,cell body,membrane raft,perinuclear region of cytoplasm,extracellular exosome,presynapse,mitochondrial respiratory chain complex I	sp	1	1	uniprot_mouse_proteome	>sp|Q99LX0|PARK7_MOUSE Protein deglycase DJ-1 OS=Mus musculus GN=Park7 PE=1 SV=1	12	27
TRUE	old_keto_PRE / old_contr_PRE	old_keto_PRE	old_contr_PRE	13	Q9D819	188.906	231.572	0.29379	0.29379	22.5856	1.22586	0	0.442011	0.357433	12	0.202628	Q9D819	IPYR_MOUSE	Inorganic pyrophosphatase	Ppa1	Q9D819	Mus musculus	phosphate-containing compound metabolic process	magnesium ion binding,inorganic diphosphatase activity,pyrophosphatase activity	cytoplasm,extracellular exosome	sp	1	1	uniprot_mouse_proteome	>sp|Q9D819|IPYR_MOUSE Inorganic pyrophosphatase OS=Mus musculus GN=Ppa1 PE=1 SV=1	14	19
TRUE	old_keto_PSD / old_contr_PSD	old_keto_PSD	old_contr_PSD	16	Q9D819	78.8647	69.5114	-0.182129	0.182129	-11.8599	0.881401	0	0.84655	0.904837	15	0.357513	Q9D819	IPYR_MOUSE	Inorganic pyrophosphatase	Ppa1	Q9D819	Mus musculus	phosphate-containing compound metabolic process	magnesium ion binding,inorganic diphosphatase activity,pyrophosphatase activity	cytoplasm,extracellular exosome	sp	1	1	uniprot_mouse_proteome	>sp|Q9D819|IPYR_MOUSE Inorganic pyrophosphatase OS=Mus musculus GN=Ppa1 PE=1 SV=1	14	19
TRUE	old_keto_PRE / old_contr_PRE	old_keto_PRE	old_contr_PRE	16	Q9D880	276.56	135.069	-1.0339	1.0339	-51.1613	0.488387	0	0.0513411	0.107783	15	0.37739	Q9D880	TIM50_MOUSE	Mitochondrial import inner membrane translocase subunit TIM50	Timm50	Q9D880	Mus musculus	release of cytochrome c from mitochondria,protein dephosphorylation,mitochondrial membrane organization,protein import into mitochondrial matrix,peptidyl-tyrosine dephosphorylation	phosphoprotein phosphatase activity,protein serine/threonine phosphatase activity,protein tyrosine phosphatase activity,interleukin-2 receptor binding,ribonucleoprotein complex binding	nucleoplasm,mitochondrion,mitochondrial inner membrane,mitochondrial inner membrane presequence translocase complex,integral component of membrane,nuclear speck	sp	1	1	uniprot_mouse_proteome	>sp|Q9D880|TIM50_MOUSE Mitochondrial import inner membrane translocase subunit TIM50 OS=Mus musculus GN=Timm50 PE=1 SV=1	7	10
TRUE	old_keto_PSD / old_contr_PSD	old_keto_PSD	old_contr_PSD	16	Q9D880	1052.32	644.767	-0.706719	0.706719	-38.7288	0.612712	0	0.973577	0.921563	15	0.276428	Q9D880	TIM50_MOUSE	Mitochondrial import inner membrane translocase subunit TIM50	Timm50	Q9D880	Mus musculus	release of cytochrome c from mitochondria,protein dephosphorylation,mitochondrial membrane organization,protein import into mitochondrial matrix,peptidyl-tyrosine dephosphorylation	phosphoprotein phosphatase activity,protein serine/threonine phosphatase activity,protein tyrosine phosphatase activity,interleukin-2 receptor binding,ribonucleoprotein complex binding	nucleoplasm,mitochondrion,mitochondrial inner membrane,mitochondrial inner membrane presequence translocase complex,integral component of membrane,nuclear speck	sp	1	1	uniprot_mouse_proteome	>sp|Q9D880|TIM50_MOUSE Mitochondrial import inner membrane translocase subunit TIM50 OS=Mus musculus GN=Timm50 PE=1 SV=1	7	10
TRUE	old_keto_PRE / old_contr_PRE	old_keto_PRE	old_contr_PRE	8	Q9D8W5	88.05	102.601	0.220651	0.220651	16.5259	1.16526	0	0.472259	0.373808	7	0.344099	Q9D8W5	PSD12_MOUSE	26S proteasome non-ATPase regulatory subunit 12	Psmd12	Q9D8W5	Mus musculus	proteasome-mediated ubiquitin-dependent protein catabolic process	molecular_function	proteasome complex,cytoplasm,proteasome regulatory particle,proteasome regulatory particle, lid subcomplex,membrane,proteasome accessory complex,nuclear proteasome complex,extracellular exosome	sp	1	4	uniprot_mouse_proteome	>sp|Q9D8W5|PSD12_MOUSE 26S proteasome non-ATPase regulatory subunit 12 OS=Mus musculus GN=Psmd12 PE=1 SV=4	5	6
TRUE	old_keto_PSD / old_contr_PSD	old_keto_PSD	old_contr_PSD	8	Q9D8W5	118.982	129.564	0.122925	0.122925	8.89401	1.08894	0	0.830075	0.900641	7	0.331978	Q9D8W5	PSD12_MOUSE	26S proteasome non-ATPase regulatory subunit 12	Psmd12	Q9D8W5	Mus musculus	proteasome-mediated ubiquitin-dependent protein catabolic process	molecular_function	proteasome complex,cytoplasm,proteasome regulatory particle,proteasome regulatory particle, lid subcomplex,membrane,proteasome accessory complex,nuclear proteasome complex,extracellular exosome	sp	1	4	uniprot_mouse_proteome	>sp|Q9D8W5|PSD12_MOUSE 26S proteasome non-ATPase regulatory subunit 12 OS=Mus musculus GN=Psmd12 PE=1 SV=4	5	6
TRUE	old_keto_PRE / old_contr_PRE	old_keto_PRE	old_contr_PRE	17	A0A140LIZ5;P54775	349.095	375.799	0.106343	0.106343	7.64961	1.0765	0	0.119099	0.171646	16	0.164852	A0A140LIZ5;P54775	A0A140LIZ5_MOUSE;PRS6B_MOUSE	26S protease regulatory subunit 6B	Psmc4	A0A140LIZ5;P54775	Mus musculus	;blastocyst development,ER-associated ubiquitin-dependent protein catabolic process,positive regulation of RNA polymerase II transcriptional preinitiation complex assembly,positive regulation of proteasomal protein catabolic process	;ATP binding,TBP-class protein binding,proteasome-activating ATPase activity	;proteasome complex,nucleus,cytosol,proteasome regulatory particle, base subcomplex,membrane,inclusion body,proteasome accessory complex,nuclear proteasome complex,cytosolic proteasome complex,synapse	tr;sp	1	1;2	uniprot_mouse_proteome	>tr|A0A140LIZ5|A0A140LIZ5_MOUSE 26S protease regulatory subunit 6B OS=Mus musculus GN=Psmc4 PE=1 SV=1;>sp|P54775|PRS6B_MOUSE 26S protease regulatory subunit 6B OS=Mus musculus GN=Psmc4 PE=1 SV=2	10	13
TRUE	old_keto_PSD / old_contr_PSD	old_keto_PSD	old_contr_PSD	19	A0A140LIZ5;P54775	366.987	296.701	-0.306719	0.306719	-19.1521	0.808479	0	0.488214	0.85165	18	0.239676	A0A140LIZ5;P54775	A0A140LIZ5_MOUSE;PRS6B_MOUSE	26S protease regulatory subunit 6B	Psmc4	A0A140LIZ5;P54775	Mus musculus	;blastocyst development,ER-associated ubiquitin-dependent protein catabolic process,positive regulation of RNA polymerase II transcriptional preinitiation complex assembly,positive regulation of proteasomal protein catabolic process	;ATP binding,TBP-class protein binding,proteasome-activating ATPase activity	;proteasome complex,nucleus,cytosol,proteasome regulatory particle, base subcomplex,membrane,inclusion body,proteasome accessory complex,nuclear proteasome complex,cytosolic proteasome complex,synapse	tr;sp	1	1;2	uniprot_mouse_proteome	>tr|A0A140LIZ5|A0A140LIZ5_MOUSE 26S protease regulatory subunit 6B OS=Mus musculus GN=Psmc4 PE=1 SV=1;>sp|P54775|PRS6B_MOUSE 26S protease regulatory subunit 6B OS=Mus musculus GN=Psmc4 PE=1 SV=2	10	13
TRUE	old_keto_PRE / old_contr_PRE	old_keto_PRE	old_contr_PRE	8	D3Z1H9;Q9JL62	945.91	906.573	-0.0612794	0.0612794	-4.15862	0.958414	0	0.566538	0.409119	7	0.277711	D3Z1H9;Q9JL62	D3Z1H9_MOUSE;GLTP_MOUSE	Glycolipid transfer protein	Gltp	D3Z1H9;Q9JL62	Mus musculus	;Requires Ontology	;lipid binding,identical protein binding,glycolipid binding,Requires Ontology	;cytosol,membrane,extracellular exosome	tr;sp	1	1;3	uniprot_mouse_proteome	>tr|D3Z1H9|D3Z1H9_MOUSE Glycolipid transfer protein OS=Mus musculus GN=Gltp PE=1 SV=1;>sp|Q9JL62|GLTP_MOUSE Glycolipid transfer protein OS=Mus musculus GN=Gltp PE=1 SV=3	3	3
TRUE	old_keto_PSD / old_contr_PSD	old_keto_PSD	old_contr_PSD	8	D3Z1H9;Q9JL62	1355.78	1455.24	0.10213	0.10213	7.33572	1.07336	0	0.890552	0.909409	7	0.409028	D3Z1H9;Q9JL62	D3Z1H9_MOUSE;GLTP_MOUSE	Glycolipid transfer protein	Gltp	D3Z1H9;Q9JL62	Mus musculus	;Requires Ontology	;lipid binding,identical protein binding,glycolipid binding,Requires Ontology	;cytosol,membrane,extracellular exosome	tr;sp	1	1;3	uniprot_mouse_proteome	>tr|D3Z1H9|D3Z1H9_MOUSE Glycolipid transfer protein OS=Mus musculus GN=Gltp PE=1 SV=1;>sp|Q9JL62|GLTP_MOUSE Glycolipid transfer protein OS=Mus musculus GN=Gltp PE=1 SV=3	3	3
TRUE	old_keto_PRE / old_contr_PRE	old_keto_PRE	old_contr_PRE	8	E9Q0K9;Q3V1U8	153.426	137.527	-0.157829	0.157829	-10.3627	0.896373	0	0.647648	0.441764	7	0.276822	E9Q0K9;Q3V1U8	E9Q0K9_MOUSE;ELMD1_MOUSE	ELMO domain-containing protein 1	Elmod1	E9Q0K9;Q3V1U8	Mus musculus	;regulation of protein stability,positive regulation of GTPase activity,positive regulation of protein targeting to mitochondrion	;GTPase activator activity	;nucleoplasm,cytosol	tr;sp	1	1;2	uniprot_mouse_proteome	>tr|E9Q0K9|E9Q0K9_MOUSE ELMO domain-containing protein 1 OS=Mus musculus GN=Elmod1 PE=1 SV=1;>sp|Q3V1U8|ELMD1_MOUSE ELMO domain-containing protein 1 OS=Mus musculus GN=Elmod1 PE=1 SV=2	4	4
TRUE	old_keto_PSD / old_contr_PSD	old_keto_PSD	old_contr_PSD	8	E9Q0K9;Q3V1U8	230.267	289.904	0.332267	0.332267	25.899	1.25899	0	0.360584	0.794691	7	0.337169	E9Q0K9;Q3V1U8	E9Q0K9_MOUSE;ELMD1_MOUSE	ELMO domain-containing protein 1	Elmod1	E9Q0K9;Q3V1U8	Mus musculus	;regulation of protein stability,positive regulation of GTPase activity,positive regulation of protein targeting to mitochondrion	;GTPase activator activity	;nucleoplasm,cytosol	tr;sp	1	1;2	uniprot_mouse_proteome	>tr|E9Q0K9|E9Q0K9_MOUSE ELMO domain-containing protein 1 OS=Mus musculus GN=Elmod1 PE=1 SV=1;>sp|Q3V1U8|ELMD1_MOUSE ELMO domain-containing protein 1 OS=Mus musculus GN=Elmod1 PE=1 SV=2	4	4
TRUE	old_keto_PRE / old_contr_PRE	old_keto_PRE	old_contr_PRE	24	E9QK62;Q8CHT1;Q8CHT1-2	263.846	325.695	0.303828	0.303828	23.4416	1.23442	0	0.13634	0.186127	23	0.155988	E9QK62;Q8CHT1;Q8CHT1-2	E9QK62_MOUSE;NGEF_MOUSE;NGEF_MOUSE	Ephexin-1;Ephexin-1;Isoform 2 of Ephexin-1	Ngef	E9QK62;Q8CHT1;Q8CHT1-2	Mus musculus	;cellular process,regulation of Rho protein signal transduction,regulation of GTPase activity,positive regulation of GTPase activity,ephrin receptor signaling pathway,negative regulation of dendritic spine morphogenesis;	;guanyl-nucleotide exchange factor activity,Rho guanyl-nucleotide exchange factor activity,protein binding,ephrin receptor binding;	;cytosol,membrane,growth cone;	tr;sp;sp	1;1;	1;1;	uniprot_mouse_proteome	>tr|E9QK62|E9QK62_MOUSE Ephexin-1 OS=Mus musculus GN=Ngef PE=1 SV=1;>sp|Q8CHT1|NGEF_MOUSE Ephexin-1 OS=Mus musculus GN=Ngef PE=1 SV=1;>sp|Q8CHT1-2|NGEF_MOUSE Isoform 2 of Ephexin-1 OS=Mus musculus GN=Ngef	6	7
TRUE	old_keto_PSD / old_contr_PSD	old_keto_PSD	old_contr_PSD	24	E9QK62;Q8CHT1;Q8CHT1-2	542.796	777.106	0.5177	0.5177	43.1671	1.43167	0	0.251714	0.712316	23	0.224155	E9QK62;Q8CHT1;Q8CHT1-2	E9QK62_MOUSE;NGEF_MOUSE;NGEF_MOUSE	Ephexin-1;Ephexin-1;Isoform 2 of Ephexin-1	Ngef	E9QK62;Q8CHT1;Q8CHT1-2	Mus musculus	;cellular process,regulation of Rho protein signal transduction,regulation of GTPase activity,positive regulation of GTPase activity,ephrin receptor signaling pathway,negative regulation of dendritic spine morphogenesis;	;guanyl-nucleotide exchange factor activity,Rho guanyl-nucleotide exchange factor activity,protein binding,ephrin receptor binding;	;cytosol,membrane,growth cone;	tr;sp;sp	1;1;	1;1;	uniprot_mouse_proteome	>tr|E9QK62|E9QK62_MOUSE Ephexin-1 OS=Mus musculus GN=Ngef PE=1 SV=1;>sp|Q8CHT1|NGEF_MOUSE Ephexin-1 OS=Mus musculus GN=Ngef PE=1 SV=1;>sp|Q8CHT1-2|NGEF_MOUSE Isoform 2 of Ephexin-1 OS=Mus musculus GN=Ngef	6	7
TRUE	old_keto_PRE / old_contr_PRE	old_keto_PRE	old_contr_PRE	6	F6ZFT1;F8WJ64;Q9CR21	1086.81	424.422	-1.35652	1.35652	-60.9478	0.390522	0	0.0973827	0.15776	5	0.708151	F6ZFT1;F8WJ64;Q9CR21	F6ZFT1_MOUSE;F8WJ64_MOUSE;ACPM_MOUSE	Acyl carrier protein (Fragment);Acyl carrier protein (Fragment);Acyl carrier protein, mitochondrial	Ndufab1	F6ZFT1;F8WJ64;Q9CR21	Mus musculus	;;fatty acid biosynthetic process,lipid A biosynthetic process,protein lipoylation,mitochondrial respiratory chain complex I assembly,oxidation-reduction process	;;acyl binding,ACP phosphopantetheine attachment site binding involved in fatty acid biosynthetic process,phosphopantetheine binding	;;nucleoplasm,mitochondrion,mitochondrial respiratory chain complex I,cytosol	tr;tr;sp	1	1	uniprot_mouse_proteome	>tr|F6ZFT1|F6ZFT1_MOUSE Acyl carrier protein (Fragment) OS=Mus musculus GN=Ndufab1 PE=1 SV=1;>tr|F8WJ64|F8WJ64_MOUSE Acyl carrier protein (Fragment) OS=Mus musculus GN=Ndufab1 PE=1 SV=1;>sp|Q9CR21|ACPM_MOUSE Acyl carrier protein, mitochondrial OS=Mus musculus GN=Ndufab1 PE=1 SV=1	4	7
TRUE	old_keto_PSD / old_contr_PSD	old_keto_PSD	old_contr_PSD	9	F6ZFT1;F8WJ64;Q9CR21	201.541	113.06	-0.833989	0.833989	-43.9024	0.560976	0	0.93577	0.916187	8	0.478604	F6ZFT1;F8WJ64;Q9CR21	F6ZFT1_MOUSE;F8WJ64_MOUSE;ACPM_MOUSE	Acyl carrier protein (Fragment);Acyl carrier protein (Fragment);Acyl carrier protein, mitochondrial	Ndufab1	F6ZFT1;F8WJ64;Q9CR21	Mus musculus	;;fatty acid biosynthetic process,lipid A biosynthetic process,protein lipoylation,mitochondrial respiratory chain complex I assembly,oxidation-reduction process	;;acyl binding,ACP phosphopantetheine attachment site binding involved in fatty acid biosynthetic process,phosphopantetheine binding	;;nucleoplasm,mitochondrion,mitochondrial respiratory chain complex I,cytosol	tr;tr;sp	1	1	uniprot_mouse_proteome	>tr|F6ZFT1|F6ZFT1_MOUSE Acyl carrier protein (Fragment) OS=Mus musculus GN=Ndufab1 PE=1 SV=1;>tr|F8WJ64|F8WJ64_MOUSE Acyl carrier protein (Fragment) OS=Mus musculus GN=Ndufab1 PE=1 SV=1;>sp|Q9CR21|ACPM_MOUSE Acyl carrier protein, mitochondrial OS=Mus musculus GN=Ndufab1 PE=1 SV=1	4	7
TRUE	old_keto_PRE / old_contr_PRE	old_keto_PRE	old_contr_PRE	8	F8WJ41;P62245	1031.69	674.13	-0.613914	0.613914	-34.6578	0.653422	0	0.21602	0.243304	7	0.226516	F8WJ41;P62245	F8WJ41_MOUSE;RS15A_MOUSE	40S ribosomal protein S15a (Fragment);40S ribosomal protein S15a	Rps15a	F8WJ41;P62245	Mus musculus	;translation,positive regulation of cell proliferation,response to virus,positive regulation of cell cycle	;RNA binding,structural constituent of ribosome	;cytoplasm,mitochondrion,membrane,cytosolic small ribosomal subunit,extracellular matrix,extracellular exosome	tr;sp	1	1;2	uniprot_mouse_proteome	>tr|F8WJ41|F8WJ41_MOUSE 40S ribosomal protein S15a (Fragment) OS=Mus musculus GN=Rps15a PE=1 SV=1;>sp|P62245|RS15A_MOUSE 40S ribosomal protein S15a OS=Mus musculus GN=Rps15a PE=1 SV=2	2	2
TRUE	old_keto_PSD / old_contr_PSD	old_keto_PSD	old_contr_PSD	8	F8WJ41;P62245	144.953	143.294	-0.0166072	0.0166072	-1.14453	0.988555	0	0.978094	0.921632	7	0.427943	F8WJ41;P62245	F8WJ41_MOUSE;RS15A_MOUSE	40S ribosomal protein S15a (Fragment);40S ribosomal protein S15a	Rps15a	F8WJ41;P62245	Mus musculus	;translation,positive regulation of cell proliferation,response to virus,positive regulation of cell cycle	;RNA binding,structural constituent of ribosome	;cytoplasm,mitochondrion,membrane,cytosolic small ribosomal subunit,extracellular matrix,extracellular exosome	tr;sp	1	1;2	uniprot_mouse_proteome	>tr|F8WJ41|F8WJ41_MOUSE 40S ribosomal protein S15a (Fragment) OS=Mus musculus GN=Rps15a PE=1 SV=1;>sp|P62245|RS15A_MOUSE 40S ribosomal protein S15a OS=Mus musculus GN=Rps15a PE=1 SV=2	2	2
TRUE	old_keto_PRE / old_contr_PRE	old_keto_PRE	old_contr_PRE	25	G3XA53;Q63912	2982.98	4801.35	0.686688	0.686688	60.9585	1.60958	0	0.0801263	0.140264	24	0.21836	G3XA53;Q63912	G3XA53_MOUSE;OMGP_MOUSE	Oligodendrocyte myelin glycoprotein;Oligodendrocyte-myelin glycoprotein	Omg	G3XA53;Q63912	Mus musculus	;cell adhesion,central nervous system myelination,neuron projection regeneration,regulation of collateral sprouting of intact axon in response to injury	;identical protein binding,protein homodimerization activity	;proteinaceous extracellular matrix,extracellular space,plasma membrane,anchored component of membrane,myelin sheath	tr;sp	1	1	uniprot_mouse_proteome	>tr|G3XA53|G3XA53_MOUSE Oligodendrocyte myelin glycoprotein OS=Mus musculus GN=Omg PE=1 SV=1;>sp|Q63912|OMGP_MOUSE Oligodendrocyte-myelin glycoprotein OS=Mus musculus GN=Omg PE=1 SV=1	5	9
TRUE	old_keto_PSD / old_contr_PSD	old_keto_PSD	old_contr_PSD	26	G3XA53;Q63912	6094.74	7758.57	0.348227	0.348227	27.2996	1.273	0	0.218353	0.685503	25	0.301037	G3XA53;Q63912	G3XA53_MOUSE;OMGP_MOUSE	Oligodendrocyte myelin glycoprotein;Oligodendrocyte-myelin glycoprotein	Omg	G3XA53;Q63912	Mus musculus	;cell adhesion,central nervous system myelination,neuron projection regeneration,regulation of collateral sprouting of intact axon in response to injury	;identical protein binding,protein homodimerization activity	;proteinaceous extracellular matrix,extracellular space,plasma membrane,anchored component of membrane,myelin sheath	tr;sp	1	1	uniprot_mouse_proteome	>tr|G3XA53|G3XA53_MOUSE Oligodendrocyte myelin glycoprotein OS=Mus musculus GN=Omg PE=1 SV=1;>sp|Q63912|OMGP_MOUSE Oligodendrocyte-myelin glycoprotein OS=Mus musculus GN=Omg PE=1 SV=1	5	9
TRUE	old_keto_PRE / old_contr_PRE	old_keto_PRE	old_contr_PRE	16	P20060	639.566	851.317	0.412604	0.412604	33.1086	1.33109	0	0.0736624	0.132838	15	0.1691	P20060	HEXB_MOUSE	Beta-hexosaminidase subunit beta	Hexb	P20060	Mus musculus	skeletal system development,glycosphingolipid metabolic process,ganglioside catabolic process,cellular calcium ion homeostasis,lysosome organization,single fertilization,penetration of zona pellucida,sensory perception of sound,locomotory behavior,male courtship behavior,regulation of cell shape,phospholipid biosynthetic process,oligosaccharide catabolic process,lipid storage,sexual reproduction,glycosaminoglycan metabolic process,regulation of cellular metabolic process,myelination,astrocyte cell migration,cellular protein metabolic process,positive regulation of transcription from RNA polymerase II promoter,oogenesis,neuromuscular process controlling balance,neuromuscular process	beta-N-acetylhexosaminidase activity,acetylglucosaminyltransferase activity,hydrolase activity,protein homodimerization activity,protein heterodimerization activity,Requires Ontology	acrosomal vesicle,extracellular space,lysosome,membrane,azurophil granule,extracellular exosome	sp	1	2	uniprot_mouse_proteome	>sp|P20060|HEXB_MOUSE Beta-hexosaminidase subunit beta OS=Mus musculus GN=Hexb PE=1 SV=2	8	10
TRUE	old_keto_PSD / old_contr_PSD	old_keto_PSD	old_contr_PSD	16	P20060	1061.98	1314.62	0.307888	0.307888	23.7894	1.23789	0	0.0177119	0.238599	15	0.184615	P20060	HEXB_MOUSE	Beta-hexosaminidase subunit beta	Hexb	P20060	Mus musculus	skeletal system development,glycosphingolipid metabolic process,ganglioside catabolic process,cellular calcium ion homeostasis,lysosome organization,single fertilization,penetration of zona pellucida,sensory perception of sound,locomotory behavior,male courtship behavior,regulation of cell shape,phospholipid biosynthetic process,oligosaccharide catabolic process,lipid storage,sexual reproduction,glycosaminoglycan metabolic process,regulation of cellular metabolic process,myelination,astrocyte cell migration,cellular protein metabolic process,positive regulation of transcription from RNA polymerase II promoter,oogenesis,neuromuscular process controlling balance,neuromuscular process	beta-N-acetylhexosaminidase activity,acetylglucosaminyltransferase activity,hydrolase activity,protein homodimerization activity,protein heterodimerization activity,Requires Ontology	acrosomal vesicle,extracellular space,lysosome,membrane,azurophil granule,extracellular exosome	sp	1	2	uniprot_mouse_proteome	>sp|P20060|HEXB_MOUSE Beta-hexosaminidase subunit beta OS=Mus musculus GN=Hexb PE=1 SV=2	8	10
TRUE	old_keto_PRE / old_contr_PRE	old_keto_PRE	old_contr_PRE	20	P58389	1183.72	1536.66	0.376479	0.376479	29.8169	1.29817	0	0.808007	0.497708	19	0.30667	P58389	PTPA_MOUSE	Serine/threonine-protein phosphatase 2A activator	Ppp2r4	P58389	Mus musculus	protein peptidyl-prolyl isomerization,mitotic spindle organization in nucleus,negative regulation of phosphoprotein phosphatase activity,positive regulation of phosphoprotein phosphatase activity,positive regulation of protein dephosphorylation,negative regulation of protein dephosphorylation,positive regulation of apoptotic process,regulation of phosphoprotein phosphatase activity	peptidyl-prolyl cis-trans isomerase activity,receptor binding,ATP binding,protein tyrosine phosphatase activator activity,protein phosphatase regulator activity,protein homodimerization activity,protein phosphatase 2A binding,ATPase activity	protein phosphatase type 2A complex,nucleus,nucleoplasm,cytoplasm,calcium channel complex,extracellular exosome	sp	1	1	uniprot_mouse_proteome	>sp|P58389|PTPA_MOUSE Serine/threonine-protein phosphatase 2A activator OS=Mus musculus GN=Ppp2r4 PE=1 SV=1	9	11
TRUE	old_keto_PSD / old_contr_PSD	old_keto_PSD	old_contr_PSD	20	P58389	2548.57	2598.12	0.027782	0.027782	1.94436	1.01944	0	0.422213	0.820933	19	0.232704	P58389	PTPA_MOUSE	Serine/threonine-protein phosphatase 2A activator	Ppp2r4	P58389	Mus musculus	protein peptidyl-prolyl isomerization,mitotic spindle organization in nucleus,negative regulation of phosphoprotein phosphatase activity,positive regulation of phosphoprotein phosphatase activity,positive regulation of protein dephosphorylation,negative regulation of protein dephosphorylation,positive regulation of apoptotic process,regulation of phosphoprotein phosphatase activity	peptidyl-prolyl cis-trans isomerase activity,receptor binding,ATP binding,protein tyrosine phosphatase activator activity,protein phosphatase regulator activity,protein homodimerization activity,protein phosphatase 2A binding,ATPase activity	protein phosphatase type 2A complex,nucleus,nucleoplasm,cytoplasm,calcium channel complex,extracellular exosome	sp	1	1	uniprot_mouse_proteome	>sp|P58389|PTPA_MOUSE Serine/threonine-protein phosphatase 2A activator OS=Mus musculus GN=Ppp2r4 PE=1 SV=1	9	11
TRUE	old_keto_PRE / old_contr_PRE	old_keto_PRE	old_contr_PRE	8	P60122	109.101	89.9029	-0.279221	0.279221	-17.5964	0.824036	0	0.222972	0.247021	7	0.141714	P60122	RUVB1_MOUSE	RuvB-like 1	Ruvbl1	P60122	Mus musculus	box C/D snoRNP assembly,DNA repair,DNA recombination,chromatin remodeling,transcription, DNA-templated,regulation of transcription from RNA polymerase II promoter,cell cycle,histone acetylation,DNA duplex unwinding,regulation of growth,histone H4 acetylation,histone H2A acetylation,cell division,regulation of mitophagy,positive regulation of protein targeting to mitochondrion,positive regulation of telomerase RNA localization to Cajal body	TFIID-class transcription factor binding,DNA helicase activity,ATP-dependent DNA helicase activity,protein binding,ATP binding,ATPase activity,ATP-dependent 5'-3' DNA helicase activity,ADP binding,cadherin binding,ATPase binding	Swr1 complex,nucleus,nucleoplasm,cytosol,intracellular ribonucleoprotein complex,Ino80 complex,NuA4 histone acetyltransferase complex,extracellular exosome,MLL1 complex,R2TP complex	sp	1	1	uniprot_mouse_proteome	>sp|P60122|RUVB1_MOUSE RuvB-like 1 OS=Mus musculus GN=Ruvbl1 PE=1 SV=1	3	4
TRUE	old_keto_PSD / old_contr_PSD	old_keto_PSD	old_contr_PSD	8	P60122	163.094	143.008	-0.189607	0.189607	-12.3156	0.876844	0	0.652535	0.873901	7	0.310324	P60122	RUVB1_MOUSE	RuvB-like 1	Ruvbl1	P60122	Mus musculus	box C/D snoRNP assembly,DNA repair,DNA recombination,chromatin remodeling,transcription, DNA-templated,regulation of transcription from RNA polymerase II promoter,cell cycle,histone acetylation,DNA duplex unwinding,regulation of growth,histone H4 acetylation,histone H2A acetylation,cell division,regulation of mitophagy,positive regulation of protein targeting to mitochondrion,positive regulation of telomerase RNA localization to Cajal body	TFIID-class transcription factor binding,DNA helicase activity,ATP-dependent DNA helicase activity,protein binding,ATP binding,ATPase activity,ATP-dependent 5'-3' DNA helicase activity,ADP binding,cadherin binding,ATPase binding	Swr1 complex,nucleus,nucleoplasm,cytosol,intracellular ribonucleoprotein complex,Ino80 complex,NuA4 histone acetyltransferase complex,extracellular exosome,MLL1 complex,R2TP complex	sp	1	1	uniprot_mouse_proteome	>sp|P60122|RUVB1_MOUSE RuvB-like 1 OS=Mus musculus GN=Ruvbl1 PE=1 SV=1	3	4
TRUE	old_keto_PRE / old_contr_PRE	old_keto_PRE	old_contr_PRE	28	O35737;Q8C2Q7	3383.95	2825.61	-0.260148	0.260148	-16.4998	0.835002	0	0.176386	0.217424	27	0.216442	O35737;Q8C2Q7	HNRH1_MOUSE;Q8C2Q7_MOUSE	Heterogeneous nuclear ribonucleoprotein H	Hnrnph1	O35737;Q8C2Q7	Mus musculus	mRNA processing,RNA splicing,regulation of RNA splicing;	RNA binding,protein binding;	nucleus,nucleoplasm,cytosol,membrane,catalytic step 2 spliceosome;	sp;tr	1	3;1	uniprot_mouse_proteome	>sp|O35737|HNRH1_MOUSE Heterogeneous nuclear ribonucleoprotein H OS=Mus musculus GN=Hnrnph1 PE=1 SV=3;>tr|Q8C2Q7|Q8C2Q7_MOUSE Heterogeneous nuclear ribonucleoprotein H OS=Mus musculus GN=Hnrnph1 PE=1 SV=1	8	17
TRUE	old_keto_PSD / old_contr_PSD	old_keto_PSD	old_contr_PSD	28	O35737;Q8C2Q7	669.696	536.375	-0.320265	0.320265	-19.9077	0.800923	0	0.00706601	0.165034	27	0.122641	O35737;Q8C2Q7	HNRH1_MOUSE;Q8C2Q7_MOUSE	Heterogeneous nuclear ribonucleoprotein H	Hnrnph1	O35737;Q8C2Q7	Mus musculus	mRNA processing,RNA splicing,regulation of RNA splicing;	RNA binding,protein binding;	nucleus,nucleoplasm,cytosol,membrane,catalytic step 2 spliceosome;	sp;tr	1	3;1	uniprot_mouse_proteome	>sp|O35737|HNRH1_MOUSE Heterogeneous nuclear ribonucleoprotein H OS=Mus musculus GN=Hnrnph1 PE=1 SV=3;>tr|Q8C2Q7|Q8C2Q7_MOUSE Heterogeneous nuclear ribonucleoprotein H OS=Mus musculus GN=Hnrnph1 PE=1 SV=1	8	17
TRUE	old_keto_PRE / old_contr_PRE	old_keto_PRE	old_contr_PRE	8	Q5SUS9;Q5SUT0;Q61545	95.3245	96.3393	0.0152771	0.0152771	1.06455	1.01065	0	0.677758	0.451529	7	0.424488	Q5SUS9;Q5SUT0;Q61545	Q5SUS9_MOUSE;Q5SUT0_MOUSE;EWS_MOUSE	RNA-binding protein EWS	Ewsr1	Q5SUS9;Q5SUT0;Q61545	Mus musculus	;;transcription, DNA-templated,regulation of transcription, DNA-templated	;;RNA binding,protein binding,calmodulin binding,identical protein binding,metal ion binding	;;nucleus,nucleolus,cytoplasm,plasma membrane	tr;tr;sp	1	1;1;2	uniprot_mouse_proteome	>tr|Q5SUS9|Q5SUS9_MOUSE RNA-binding protein EWS OS=Mus musculus GN=Ewsr1 PE=1 SV=1;>tr|Q5SUT0|Q5SUT0_MOUSE RNA-binding protein EWS OS=Mus musculus GN=Ewsr1 PE=1 SV=1;>sp|Q61545|EWS_MOUSE RNA-binding protein EWS OS=Mus musculus GN=Ewsr1 PE=1 SV=2	4	5
TRUE	old_keto_PSD / old_contr_PSD	old_keto_PSD	old_contr_PSD	8	Q5SUS9;Q5SUT0;Q61545	31.208	18.0138	-0.79281	0.79281	-42.2781	0.577219	0	0.237131	0.697375	7	0.509975	Q5SUS9;Q5SUT0;Q61545	Q5SUS9_MOUSE;Q5SUT0_MOUSE;EWS_MOUSE	RNA-binding protein EWS	Ewsr1	Q5SUS9;Q5SUT0;Q61545	Mus musculus	;;transcription, DNA-templated,regulation of transcription, DNA-templated	;;RNA binding,protein binding,calmodulin binding,identical protein binding,metal ion binding	;;nucleus,nucleolus,cytoplasm,plasma membrane	tr;tr;sp	1	1;1;2	uniprot_mouse_proteome	>tr|Q5SUS9|Q5SUS9_MOUSE RNA-binding protein EWS OS=Mus musculus GN=Ewsr1 PE=1 SV=1;>tr|Q5SUT0|Q5SUT0_MOUSE RNA-binding protein EWS OS=Mus musculus GN=Ewsr1 PE=1 SV=1;>sp|Q61545|EWS_MOUSE RNA-binding protein EWS OS=Mus musculus GN=Ewsr1 PE=1 SV=2	4	5
TRUE	old_keto_PRE / old_contr_PRE	old_keto_PRE	old_contr_PRE	18	Q62277	18126.1	26733	0.560557	0.560557	47.4839	1.47484	0	0.191706	0.228355	17	0.150956	Q62277	SYPH_MOUSE	Synaptophysin	Syp	Q62277	Mus musculus	endocytosis,chemical synaptic transmission,regulation of long-term neuronal synaptic plasticity,regulation of short-term neuronal synaptic plasticity,synaptic vesicle endocytosis,cellular response to organic substance,regulation of opioid receptor signaling pathway	transporter activity,protein binding,cholesterol binding,syntaxin-1 binding,SH2 domain binding,identical protein binding	synaptic vesicle,membrane,cell junction,integral component of synaptic vesicle membrane,synaptic vesicle membrane,neuromuscular junction,presynaptic membrane,neuron projection,terminal bouton,neuron projection terminus,synapse,presynaptic active zone,excitatory synapse	sp	1	2	uniprot_mouse_proteome	>sp|Q62277|SYPH_MOUSE Synaptophysin OS=Mus musculus GN=Syp PE=1 SV=2	4	8
TRUE	old_keto_PSD / old_contr_PSD	old_keto_PSD	old_contr_PSD	18	Q62277	14481.6	12497.8	-0.212544	0.212544	-13.6986	0.863014	0	0.558847	0.862289	17	0.330671	Q62277	SYPH_MOUSE	Synaptophysin	Syp	Q62277	Mus musculus	endocytosis,chemical synaptic transmission,regulation of long-term neuronal synaptic plasticity,regulation of short-term neuronal synaptic plasticity,synaptic vesicle endocytosis,cellular response to organic substance,regulation of opioid receptor signaling pathway	transporter activity,protein binding,cholesterol binding,syntaxin-1 binding,SH2 domain binding,identical protein binding	synaptic vesicle,membrane,cell junction,integral component of synaptic vesicle membrane,synaptic vesicle membrane,neuromuscular junction,presynaptic membrane,neuron projection,terminal bouton,neuron projection terminus,synapse,presynaptic active zone,excitatory synapse	sp	1	2	uniprot_mouse_proteome	>sp|Q62277|SYPH_MOUSE Synaptophysin OS=Mus musculus GN=Syp PE=1 SV=2	4	8
TRUE	old_keto_PRE / old_contr_PRE	old_keto_PRE	old_contr_PRE	8	Q8BGS2;Q8BGS2-2	62.0094	69.0192	0.15451	0.15451	11.3044	1.11304	0	0.606913	0.425935	7	0.414352	Q8BGS2;Q8BGS2-2	BOLA2_MOUSE	BolA-like protein 2;Isoform 2 of BolA-like protein 2	Bola2	Q8BGS2;Q8BGS2-2	Mus musculus	biological_process,[2Fe-2S] cluster assembly,protein maturation by iron-sulfur cluster transfer;	molecular_function;	cellular_component,nucleus,cytoplasm;	sp	1;	1;	uniprot_mouse_proteome	>sp|Q8BGS2|BOLA2_MOUSE BolA-like protein 2 OS=Mus musculus GN=Bola2 PE=1 SV=1;>sp|Q8BGS2-2|BOLA2_MOUSE Isoform 2 of BolA-like protein 2 OS=Mus musculus GN=Bola2	2	3
TRUE	old_keto_PSD / old_contr_PSD	old_keto_PSD	old_contr_PSD	8	Q8BGS2;Q8BGS2-2	29.1011	35.6445	0.292609	0.292609	22.4854	1.22485	0	0.451465	0.83401	7	0.3961	Q8BGS2;Q8BGS2-2	BOLA2_MOUSE	BolA-like protein 2;Isoform 2 of BolA-like protein 2	Bola2	Q8BGS2;Q8BGS2-2	Mus musculus	biological_process,[2Fe-2S] cluster assembly,protein maturation by iron-sulfur cluster transfer;	molecular_function;	cellular_component,nucleus,cytoplasm;	sp	1;	1;	uniprot_mouse_proteome	>sp|Q8BGS2|BOLA2_MOUSE BolA-like protein 2 OS=Mus musculus GN=Bola2 PE=1 SV=1;>sp|Q8BGS2-2|BOLA2_MOUSE Isoform 2 of BolA-like protein 2 OS=Mus musculus GN=Bola2	2	3
TRUE	old_keto_PRE / old_contr_PRE	old_keto_PRE	old_contr_PRE	8	Q91VT4	87.5311	64.3128	-0.444689	0.444689	-26.5257	0.734743	0	0.0161303	0.0540645	7	0.143228	Q91VT4	CBR4_MOUSE	Carbonyl reductase family member 4	Cbr4	Q91VT4	Mus musculus	fatty acid biosynthetic process,daunorubicin metabolic process,doxorubicin metabolic process,protein homotetramerization,protein heterotetramerization,oxidation-reduction process	NAD(P)H dehydrogenase (quinone) activity,NADPH dehydrogenase (quinone) activity,3-oxoacyl-[acyl-carrier-protein] reductase (NADH) activity,quinone binding,NADPH binding	mitochondrion,mitochondrial matrix,oxidoreductase complex	sp	1	2	uniprot_mouse_proteome	>sp|Q91VT4|CBR4_MOUSE Carbonyl reductase family member 4 OS=Mus musculus GN=Cbr4 PE=1 SV=2	6	9
TRUE	old_keto_PSD / old_contr_PSD	old_keto_PSD	old_contr_PSD	8	Q91VT4	121.962	109.407	-0.156722	0.156722	-10.2939	0.897061	0	0.951057	0.920285	7	0.509443	Q91VT4	CBR4_MOUSE	Carbonyl reductase family member 4	Cbr4	Q91VT4	Mus musculus	fatty acid biosynthetic process,daunorubicin metabolic process,doxorubicin metabolic process,protein homotetramerization,protein heterotetramerization,oxidation-reduction process	NAD(P)H dehydrogenase (quinone) activity,NADPH dehydrogenase (quinone) activity,3-oxoacyl-[acyl-carrier-protein] reductase (NADH) activity,quinone binding,NADPH binding	mitochondrion,mitochondrial matrix,oxidoreductase complex	sp	1	2	uniprot_mouse_proteome	>sp|Q91VT4|CBR4_MOUSE Carbonyl reductase family member 4 OS=Mus musculus GN=Cbr4 PE=1 SV=2	6	9
TRUE	old_keto_PRE / old_contr_PRE	old_keto_PRE	old_contr_PRE	25	Q9CQ62	2332.24	2379.46	0.0289149	0.0289149	2.02445	1.02024	0	0.222701	0.247021	24	0.289968	Q9CQ62	DECR_MOUSE	2,4-dienoyl-CoA reductase, mitochondrial	Decr1	Q9CQ62	Mus musculus	fatty acid beta-oxidation,protein homotetramerization	2,4-dienoyl-CoA reductase (NADPH) activity,NADPH binding	nucleus,nucleoplasm,mitochondrion,cytosol,extracellular exosome	sp	1	1	uniprot_mouse_proteome	>sp|Q9CQ62|DECR_MOUSE 2,4-dienoyl-CoA reductase, mitochondrial OS=Mus musculus GN=Decr1 PE=1 SV=1	10	15
TRUE	old_keto_PSD / old_contr_PSD	old_keto_PSD	old_contr_PSD	28	Q9CQ62	2434.53	1989.82	-0.291006	0.291006	-18.2668	0.817332	0	0.670374	0.876973	27	0.159958	Q9CQ62	DECR_MOUSE	2,4-dienoyl-CoA reductase, mitochondrial	Decr1	Q9CQ62	Mus musculus	fatty acid beta-oxidation,protein homotetramerization	2,4-dienoyl-CoA reductase (NADPH) activity,NADPH binding	nucleus,nucleoplasm,mitochondrion,cytosol,extracellular exosome	sp	1	1	uniprot_mouse_proteome	>sp|Q9CQ62|DECR_MOUSE 2,4-dienoyl-CoA reductase, mitochondrial OS=Mus musculus GN=Decr1 PE=1 SV=1	10	15
TRUE	old_keto_PRE / old_contr_PRE	old_keto_PRE	old_contr_PRE	22	Q9CX86	2739.35	1927.71	-0.50695	0.50695	-29.6291	0.703709	0	0.0122134	0.0449676	21	0.132218	Q9CX86	ROA0_MOUSE	Heterogeneous nuclear ribonucleoprotein A0	Hnrnpa0	Q9CX86	Mus musculus	inflammatory response,response to lipopolysaccharide,3'-UTR-mediated mRNA stabilization	RNA binding,AU-rich element binding,protein kinase binding	nucleoplasm,intracellular ribonucleoprotein complex	sp	1	1	uniprot_mouse_proteome	>sp|Q9CX86|ROA0_MOUSE Heterogeneous nuclear ribonucleoprotein A0 OS=Mus musculus GN=Hnrnpa0 PE=1 SV=1	7	10
TRUE	old_keto_PSD / old_contr_PSD	old_keto_PSD	old_contr_PSD	24	Q9CX86	752.012	615.944	-0.287957	0.287957	-18.0939	0.819061	0	0.120199	0.565476	23	0.241075	Q9CX86	ROA0_MOUSE	Heterogeneous nuclear ribonucleoprotein A0	Hnrnpa0	Q9CX86	Mus musculus	inflammatory response,response to lipopolysaccharide,3'-UTR-mediated mRNA stabilization	RNA binding,AU-rich element binding,protein kinase binding	nucleoplasm,intracellular ribonucleoprotein complex	sp	1	1	uniprot_mouse_proteome	>sp|Q9CX86|ROA0_MOUSE Heterogeneous nuclear ribonucleoprotein A0 OS=Mus musculus GN=Hnrnpa0 PE=1 SV=1	7	10
TRUE	old_keto_PRE / old_contr_PRE	old_keto_PRE	old_contr_PRE	4	Q9EPK2;Q9EPK2-2;Q9EPK2-3;Q9EPK2-4	51.5268	80.6142	0.645711	0.645711	56.451	1.56451	0	0.061686	0.119813	3	0.268617	Q9EPK2;Q9EPK2-2;Q9EPK2-3;Q9EPK2-4	XRP2_MOUSE	Protein XRP2;Isoform 2 of Protein XRP2;Isoform 3 of Protein XRP2;Isoform 4 of Protein XRP2	Rp2	Q9EPK2;Q9EPK2-2;Q9EPK2-3;Q9EPK2-4	Mus musculus	post-Golgi vesicle-mediated transport,protein transport,positive regulation of GTPase activity,post-chaperonin tubulin folding pathway;;;	GTPase activator activity,GTP binding;;;	nucleoplasm,cytoplasm,Golgi apparatus,centriole,plasma membrane,nuclear body,cytoplasmic vesicle,ciliary basal body,extracellular exosome,periciliary membrane compartment;;;	sp	1;;;	3;;;	uniprot_mouse_proteome	>sp|Q9EPK2|XRP2_MOUSE Protein XRP2 OS=Mus musculus GN=Rp2 PE=1 SV=3;>sp|Q9EPK2-2|XRP2_MOUSE Isoform 2 of Protein XRP2 OS=Mus musculus GN=Rp2;>sp|Q9EPK2-3|XRP2_MOUSE Isoform 3 of Protein XRP2 OS=Mus musculus GN=Rp2;>sp|Q9EPK2-4|XRP2_MOUSE Isoform 4 of Protein XRP2 OS=Mus musculus GN=Rp2	1	1
TRUE	old_keto_PSD / old_contr_PSD	old_keto_PSD	old_contr_PSD	4	Q9EPK2;Q9EPK2-2;Q9EPK2-3;Q9EPK2-4	112.081	107.4	-0.0615497	0.0615497	-4.17658	0.958234	0	0.801944	0.897641	3	0.214482	Q9EPK2;Q9EPK2-2;Q9EPK2-3;Q9EPK2-4	XRP2_MOUSE	Protein XRP2;Isoform 2 of Protein XRP2;Isoform 3 of Protein XRP2;Isoform 4 of Protein XRP2	Rp2	Q9EPK2;Q9EPK2-2;Q9EPK2-3;Q9EPK2-4	Mus musculus	post-Golgi vesicle-mediated transport,protein transport,positive regulation of GTPase activity,post-chaperonin tubulin folding pathway;;;	GTPase activator activity,GTP binding;;;	nucleoplasm,cytoplasm,Golgi apparatus,centriole,plasma membrane,nuclear body,cytoplasmic vesicle,ciliary basal body,extracellular exosome,periciliary membrane compartment;;;	sp	1;;;	3;;;	uniprot_mouse_proteome	>sp|Q9EPK2|XRP2_MOUSE Protein XRP2 OS=Mus musculus GN=Rp2 PE=1 SV=3;>sp|Q9EPK2-2|XRP2_MOUSE Isoform 2 of Protein XRP2 OS=Mus musculus GN=Rp2;>sp|Q9EPK2-3|XRP2_MOUSE Isoform 3 of Protein XRP2 OS=Mus musculus GN=Rp2;>sp|Q9EPK2-4|XRP2_MOUSE Isoform 4 of Protein XRP2 OS=Mus musculus GN=Rp2	1	1
TRUE	old_keto_PRE / old_contr_PRE	old_keto_PRE	old_contr_PRE	8	Q9EQ06	219.177	189.214	-0.212075	0.212075	-13.6705	0.863295	0	0.025967	0.0729479	7	0.185774	Q9EQ06	DHB11_MOUSE	Estradiol 17-beta-dehydrogenase 11	Hsd17b11	Q9EQ06	Mus musculus	steroid biosynthetic process,androgen catabolic process,oxidation-reduction process	estradiol 17-beta-dehydrogenase activity,steroid dehydrogenase activity	extracellular region,cytoplasm,lipid particle	sp	1	1	uniprot_mouse_proteome	>sp|Q9EQ06|DHB11_MOUSE Estradiol 17-beta-dehydrogenase 11 OS=Mus musculus GN=Hsd17b11 PE=1 SV=1	3	3
TRUE	old_keto_PSD / old_contr_PSD	old_keto_PSD	old_contr_PSD	8	Q9EQ06	329.212	300.576	-0.131286	0.131286	-8.69827	0.913017	0	0.272195	0.738075	7	0.26011	Q9EQ06	DHB11_MOUSE	Estradiol 17-beta-dehydrogenase 11	Hsd17b11	Q9EQ06	Mus musculus	steroid biosynthetic process,androgen catabolic process,oxidation-reduction process	estradiol 17-beta-dehydrogenase activity,steroid dehydrogenase activity	extracellular region,cytoplasm,lipid particle	sp	1	1	uniprot_mouse_proteome	>sp|Q9EQ06|DHB11_MOUSE Estradiol 17-beta-dehydrogenase 11 OS=Mus musculus GN=Hsd17b11 PE=1 SV=1	3	3
TRUE	old_keto_PRE / old_contr_PRE	old_keto_PRE	old_contr_PRE	12	Q9JKL4	216.577	152.358	-0.507417	0.507417	-29.6519	0.703481	0	0.209537	0.238489	11	0.287371	Q9JKL4	NDUF3_MOUSE	NADH dehydrogenase [ubiquinone] 1 alpha subcomplex assembly factor 3	Ndufaf3	Q9JKL4	Mus musculus	mitochondrial respiratory chain complex I assembly	molecular_function	nucleus,mitochondrion,mitochondrial inner membrane	sp	1	1	uniprot_mouse_proteome	>sp|Q9JKL4|NDUF3_MOUSE NADH dehydrogenase [ubiquinone] 1 alpha subcomplex assembly factor 3 OS=Mus musculus GN=Ndufaf3 PE=1 SV=1	3	4
TRUE	old_keto_PSD / old_contr_PSD	old_keto_PSD	old_contr_PSD	12	Q9JKL4	178.549	157.866	-0.177618	0.177618	-11.5838	0.884162	0	0.475515	0.847336	11	0.342682	Q9JKL4	NDUF3_MOUSE	NADH dehydrogenase [ubiquinone] 1 alpha subcomplex assembly factor 3	Ndufaf3	Q9JKL4	Mus musculus	mitochondrial respiratory chain complex I assembly	molecular_function	nucleus,mitochondrion,mitochondrial inner membrane	sp	1	1	uniprot_mouse_proteome	>sp|Q9JKL4|NDUF3_MOUSE NADH dehydrogenase [ubiquinone] 1 alpha subcomplex assembly factor 3 OS=Mus musculus GN=Ndufaf3 PE=1 SV=1	3	4
TRUE	old_keto_PRE / old_contr_PRE	old_keto_PRE	old_contr_PRE	16	Q9JLJ2	154.103	178.52	0.212193	0.212193	15.8448	1.15845	0	0.118885	0.171646	15	0.15397	Q9JLJ2	AL9A1_MOUSE	4-trimethylaminobutyraldehyde dehydrogenase	Aldh9a1	Q9JLJ2	Mus musculus	cellular aldehyde metabolic process,carnitine metabolic process,neurotransmitter biosynthetic process,carnitine biosynthetic process,oxidation-reduction process	3-chloroallyl aldehyde dehydrogenase activity,aldehyde dehydrogenase (NAD) activity,oxidoreductase activity, acting on the aldehyde or oxo group of donors, NAD or NADP as acceptor,aminobutyraldehyde dehydrogenase activity,4-trimethylammoniobutyraldehyde dehydrogenase activity	mitochondrion,cytosol,extracellular exosome	sp	1	1	uniprot_mouse_proteome	>sp|Q9JLJ2|AL9A1_MOUSE 4-trimethylaminobutyraldehyde dehydrogenase OS=Mus musculus GN=Aldh9a1 PE=1 SV=1	12	15
TRUE	old_keto_PSD / old_contr_PSD	old_keto_PSD	old_contr_PSD	16	Q9JLJ2	153.637	120.403	-0.35166	0.35166	-21.6318	0.783682	0	0.178749	0.641768	15	0.209779	Q9JLJ2	AL9A1_MOUSE	4-trimethylaminobutyraldehyde dehydrogenase	Aldh9a1	Q9JLJ2	Mus musculus	cellular aldehyde metabolic process,carnitine metabolic process,neurotransmitter biosynthetic process,carnitine biosynthetic process,oxidation-reduction process	3-chloroallyl aldehyde dehydrogenase activity,aldehyde dehydrogenase (NAD) activity,oxidoreductase activity, acting on the aldehyde or oxo group of donors, NAD or NADP as acceptor,aminobutyraldehyde dehydrogenase activity,4-trimethylammoniobutyraldehyde dehydrogenase activity	mitochondrion,cytosol,extracellular exosome	sp	1	1	uniprot_mouse_proteome	>sp|Q9JLJ2|AL9A1_MOUSE 4-trimethylaminobutyraldehyde dehydrogenase OS=Mus musculus GN=Aldh9a1 PE=1 SV=1	12	15
TRUE	old_keto_PRE / old_contr_PRE	old_keto_PRE	old_contr_PRE	16	Q9WUL7	304.399	664.1	1.12544	1.12544	118.168	2.18168	0	0.0297724	0.079502	15	0.317444	Q9WUL7	ARL3_MOUSE	ADP-ribosylation factor-like protein 3	Arl3	Q9WUL7	Mus musculus	mitotic cytokinesis,kidney development,post-Golgi vesicle-mediated transport,smoothened signaling pathway,small GTPase mediated signal transduction,intraciliary transport,photoreceptor cell development,cilium morphogenesis	GTPase activity,protein binding,GTP binding,microtubule binding,GDP binding,metal ion binding	Golgi membrane,nucleus,Golgi apparatus,centrosome,spindle microtubule,cytoplasmic microtubule,cilium,midbody,photoreceptor connecting cilium,extracellular exosome	sp	1	1	uniprot_mouse_proteome	>sp|Q9WUL7|ARL3_MOUSE ADP-ribosylation factor-like protein 3 OS=Mus musculus GN=Arl3 PE=1 SV=1	6	6
TRUE	old_keto_PSD / old_contr_PSD	old_keto_PSD	old_contr_PSD	16	Q9WUL7	1030.1	1756.16	0.769641	0.769641	70.4846	1.70485	0	0.119396	0.565476	15	0.38072	Q9WUL7	ARL3_MOUSE	ADP-ribosylation factor-like protein 3	Arl3	Q9WUL7	Mus musculus	mitotic cytokinesis,kidney development,post-Golgi vesicle-mediated transport,smoothened signaling pathway,small GTPase mediated signal transduction,intraciliary transport,photoreceptor cell development,cilium morphogenesis	GTPase activity,protein binding,GTP binding,microtubule binding,GDP binding,metal ion binding	Golgi membrane,nucleus,Golgi apparatus,centrosome,spindle microtubule,cytoplasmic microtubule,cilium,midbody,photoreceptor connecting cilium,extracellular exosome	sp	1	1	uniprot_mouse_proteome	>sp|Q9WUL7|ARL3_MOUSE ADP-ribosylation factor-like protein 3 OS=Mus musculus GN=Arl3 PE=1 SV=1	6	6
TRUE	old_keto_PRE / old_contr_PRE	old_keto_PRE	old_contr_PRE	8	A0A0N4SUH8;Q9QZ23	86.8637	73.0201	-0.250459	0.250459	-15.9371	0.840629	0	0.658441	0.445256	7	0.124658	A0A0N4SUH8;Q9QZ23	A0A0N4SUH8_MOUSE;NFU1_MOUSE	NFU1 iron-sulfur cluster scaffold homolog, mitochondrial;NFU1 iron-sulfur cluster scaffold homolog, mitochondrial	Nfu1	A0A0N4SUH8;Q9QZ23	Mus musculus	;iron-sulfur cluster assembly	;iron ion binding,protein binding,4 iron, 4 sulfur cluster binding	;nucleus,nucleoplasm,mitochondrion,cytosol	tr;sp	1	1;2	uniprot_mouse_proteome	>tr|A0A0N4SUH8|A0A0N4SUH8_MOUSE NFU1 iron-sulfur cluster scaffold homolog, mitochondrial OS=Mus musculus GN=Nfu1 PE=1 SV=1;>sp|Q9QZ23|NFU1_MOUSE NFU1 iron-sulfur cluster scaffold homolog, mitochondrial OS=Mus musculus GN=Nfu1 PE=1 SV=2	5	6
TRUE	old_keto_PSD / old_contr_PSD	old_keto_PSD	old_contr_PSD	8	A0A0N4SUH8;Q9QZ23	42.1319	45.3848	0.107296	0.107296	7.72074	1.07721	0	0.628894	0.871274	7	0.321171	A0A0N4SUH8;Q9QZ23	A0A0N4SUH8_MOUSE;NFU1_MOUSE	NFU1 iron-sulfur cluster scaffold homolog, mitochondrial;NFU1 iron-sulfur cluster scaffold homolog, mitochondrial	Nfu1	A0A0N4SUH8;Q9QZ23	Mus musculus	;iron-sulfur cluster assembly	;iron ion binding,protein binding,4 iron, 4 sulfur cluster binding	;nucleus,nucleoplasm,mitochondrion,cytosol	tr;sp	1	1;2	uniprot_mouse_proteome	>tr|A0A0N4SUH8|A0A0N4SUH8_MOUSE NFU1 iron-sulfur cluster scaffold homolog, mitochondrial OS=Mus musculus GN=Nfu1 PE=1 SV=1;>sp|Q9QZ23|NFU1_MOUSE NFU1 iron-sulfur cluster scaffold homolog, mitochondrial OS=Mus musculus GN=Nfu1 PE=1 SV=2	5	6
TRUE	old_keto_PRE / old_contr_PRE	old_keto_PRE	old_contr_PRE	4	A0A0R4IZW8;O88456	52.2194	63.9043	0.291327	0.291327	22.3766	1.22377	0	0.363106	0.322025	3	0.256613	A0A0R4IZW8;O88456	A0A0R4IZW8_MOUSE;CPNS1_MOUSE	Calpain small subunit 1	Capns1	A0A0R4IZW8;O88456	Mus musculus	;proteolysis	;calcium-dependent cysteine-type endopeptidase activity,calcium ion binding	;cytosol,plasma membrane,membrane,extracellular exosome	tr;sp	1	1	uniprot_mouse_proteome	>tr|A0A0R4IZW8|A0A0R4IZW8_MOUSE Calpain small subunit 1 OS=Mus musculus GN=Capns1 PE=1 SV=1;>sp|O88456|CPNS1_MOUSE Calpain small subunit 1 OS=Mus musculus GN=Capns1 PE=1 SV=1	7	11
TRUE	old_keto_PSD / old_contr_PSD	old_keto_PSD	old_contr_PSD	4	A0A0R4IZW8;O88456	47.3376	15.0659	-1.6517	1.6517	-68.1734	0.318266	0	0.484034	0.850192	3	1.78097	A0A0R4IZW8;O88456	A0A0R4IZW8_MOUSE;CPNS1_MOUSE	Calpain small subunit 1	Capns1	A0A0R4IZW8;O88456	Mus musculus	;proteolysis	;calcium-dependent cysteine-type endopeptidase activity,calcium ion binding	;cytosol,plasma membrane,membrane,extracellular exosome	tr;sp	1	1	uniprot_mouse_proteome	>tr|A0A0R4IZW8|A0A0R4IZW8_MOUSE Calpain small subunit 1 OS=Mus musculus GN=Capns1 PE=1 SV=1;>sp|O88456|CPNS1_MOUSE Calpain small subunit 1 OS=Mus musculus GN=Capns1 PE=1 SV=1	7	11
TRUE	old_keto_PRE / old_contr_PRE	old_keto_PRE	old_contr_PRE	22	A0A0R4J2A6;A0A0R4J2A8;Q8BIZ1;Q8BIZ1-2;Q8BIZ1-4;S4R1H2;S4R1Q0;S4R286;S4R2H2;S4R2H3;S4R2I2;S4R2N9;S4R2Q2	517.044	467.712	-0.144666	0.144666	-9.54113	0.904589	0	0.803362	0.496736	21	0.195682	A0A0R4J2A6;A0A0R4J2A8;Q8BIZ1;Q8BIZ1-2;Q8BIZ1-4;S4R1H2;S4R1Q0;S4R286;S4R2H2;S4R2H3;S4R2I2;S4R2N9;S4R2Q2	A0A0R4J2A6_MOUSE;A0A0R4J2A8_MOUSE;ANS1B_MOUSE;ANS1B_MOUSE;ANS1B_MOUSE;S4R1H2_MOUSE;S4R1Q0_MOUSE;S4R286_MOUSE;S4R2H2_MOUSE;S4R2H3_MOUSE;S4R2I2_MOUSE;S4R2N9_MOUSE;S4R2Q2_MOUSE	Ankyrin repeat and sterile alpha motif domain-containing protein 1B;Ankyrin repeat and sterile alpha motif domain-containing protein 1B;Ankyrin repeat and sterile alpha motif domain-containing protein 1B;Isoform 2 of Ankyrin repeat and sterile alpha motif domain-containing protein 1B;Isoform 4 of Ankyrin repeat and sterile alpha motif domain-containing protein 1B;Ankyrin repeat and sterile alpha motif domain-containing protein 1B;Ankyrin repeat and sterile alpha motif domain-containing protein 1B;Ankyrin repeat and sterile alpha motif domain-containing protein 1B;Ankyrin repeat and sterile alpha motif domain-containing protein 1B;Ankyrin repeat and sterile alpha motif domain-containing protein 1B;Ankyrin repeat and sterile alpha motif domain-containing protein 1B;Ankyrin repeat and sterile alpha motif domain-containing protein 1B;Ankyrin repeat and sterile alpha motif domain-containing protein 1B	Anks1b	A0A0R4J2A6;A0A0R4J2A8;Q8BIZ1;Q8BIZ1-2;Q8BIZ1-4;S4R1H2;S4R1Q0;S4R286;S4R2H2;S4R2H3;S4R2I2;S4R2N9;S4R2Q2	Mus musculus	;;receptor localization to synapse,regulation of synaptic plasticity by receptor localization to synapse;;;;;;;;;;	;;protein binding,ephrin receptor binding;;;;;;;;;;	;;nucleus,cytosol,plasma membrane,postsynaptic density,cell junction,dendritic spine,intracellular membrane-bounded organelle,postsynaptic membrane;;;;;;;;;;	tr;tr;sp;sp;sp;tr;tr;tr;tr;tr;tr;tr;tr	1;1;1;;;1;1;1;1;1;1;1;1	1;1;3;;;1;1;1;1;1;1;1;1	uniprot_mouse_proteome	>tr|A0A0R4J2A6|A0A0R4J2A6_MOUSE Ankyrin repeat and sterile alpha motif domain-containing protein 1B OS=Mus musculus GN=Anks1b PE=1 SV=1;>tr|A0A0R4J2A8|A0A0R4J2A8_MOUSE Ankyrin repeat and sterile alpha motif domain-containing protein 1B OS=Mus musculus GN=Anks1b PE=1 SV=1;>sp|Q8BIZ1|ANS1B_MOUSE Ankyrin repeat and sterile alpha motif domain-containing protein 1B OS=Mus musculus GN=Anks1b PE=1 SV=3;>sp|Q8BIZ1-2|ANS1B_MOUSE Isoform 2 of Ankyrin repeat and sterile alpha motif domain-containing protein 1B OS=Mus musculus GN=Anks1b;>sp|Q8BIZ1-4|ANS1B_MOUSE Isoform 4 of Ankyrin repeat and sterile alpha motif domain-containing protein 1B OS=Mus musculus GN=Anks1b;>tr|S4R1H2|S4R1H2_MOUSE Ankyrin repeat and sterile alpha motif domain-containing protein 1B OS=Mus musculus GN=Anks1b PE=1 SV=1;>tr|S4R1Q0|S4R1Q0_MOUSE Ankyrin repeat and sterile alpha motif domain-containing protein 1B OS=Mus musculus GN=Anks1b PE=1 SV=1;>tr|S4R286|S4R286_MOUSE Ankyrin repeat and sterile alpha motif domain-containing protein 1B OS=Mus musculus GN=Anks1b PE=1 SV=1;>tr|S4R2H2|S4R2H2_MOUSE Ankyrin repeat and sterile alpha motif domain-containing protein 1B OS=Mus musculus GN=Anks1b PE=1 SV=1;>tr|S4R2H3|S4R2H3_MOUSE Ankyrin repeat and sterile alpha motif domain-containing protein 1B OS=Mus musculus GN=Anks1b PE=1 SV=1;>tr|S4R2I2|S4R2I2_MOUSE Ankyrin repeat and sterile alpha motif domain-containing protein 1B OS=Mus musculus GN=Anks1b PE=1 SV=1;>tr|S4R2N9|S4R2N9_MOUSE Ankyrin repeat and sterile alpha motif domain-containing protein 1B OS=Mus musculus GN=Anks1b PE=1 SV=1;>tr|S4R2Q2|S4R2Q2_MOUSE Ankyrin repeat and sterile alpha motif domain-containing protein 1B OS=Mus musculus GN=Anks1b PE=1 SV=1	5	7
TRUE	old_keto_PSD / old_contr_PSD	old_keto_PSD	old_contr_PSD	22	A0A0R4J2A6;A0A0R4J2A8;Q8BIZ1;Q8BIZ1-2;Q8BIZ1-4;S4R1H2;S4R1Q0;S4R286;S4R2H2;S4R2H3;S4R2I2;S4R2N9;S4R2Q2	13066.8	14414.4	0.141608	0.141608	10.3134	1.10313	0	0.0817161	0.502165	21	0.26651	A0A0R4J2A6;A0A0R4J2A8;Q8BIZ1;Q8BIZ1-2;Q8BIZ1-4;S4R1H2;S4R1Q0;S4R286;S4R2H2;S4R2H3;S4R2I2;S4R2N9;S4R2Q2	A0A0R4J2A6_MOUSE;A0A0R4J2A8_MOUSE;ANS1B_MOUSE;ANS1B_MOUSE;ANS1B_MOUSE;S4R1H2_MOUSE;S4R1Q0_MOUSE;S4R286_MOUSE;S4R2H2_MOUSE;S4R2H3_MOUSE;S4R2I2_MOUSE;S4R2N9_MOUSE;S4R2Q2_MOUSE	Ankyrin repeat and sterile alpha motif domain-containing protein 1B;Ankyrin repeat and sterile alpha motif domain-containing protein 1B;Ankyrin repeat and sterile alpha motif domain-containing protein 1B;Isoform 2 of Ankyrin repeat and sterile alpha motif domain-containing protein 1B;Isoform 4 of Ankyrin repeat and sterile alpha motif domain-containing protein 1B;Ankyrin repeat and sterile alpha motif domain-containing protein 1B;Ankyrin repeat and sterile alpha motif domain-containing protein 1B;Ankyrin repeat and sterile alpha motif domain-containing protein 1B;Ankyrin repeat and sterile alpha motif domain-containing protein 1B;Ankyrin repeat and sterile alpha motif domain-containing protein 1B;Ankyrin repeat and sterile alpha motif domain-containing protein 1B;Ankyrin repeat and sterile alpha motif domain-containing protein 1B;Ankyrin repeat and sterile alpha motif domain-containing protein 1B	Anks1b	A0A0R4J2A6;A0A0R4J2A8;Q8BIZ1;Q8BIZ1-2;Q8BIZ1-4;S4R1H2;S4R1Q0;S4R286;S4R2H2;S4R2H3;S4R2I2;S4R2N9;S4R2Q2	Mus musculus	;;receptor localization to synapse,regulation of synaptic plasticity by receptor localization to synapse;;;;;;;;;;	;;protein binding,ephrin receptor binding;;;;;;;;;;	;;nucleus,cytosol,plasma membrane,postsynaptic density,cell junction,dendritic spine,intracellular membrane-bounded organelle,postsynaptic membrane;;;;;;;;;;	tr;tr;sp;sp;sp;tr;tr;tr;tr;tr;tr;tr;tr	1;1;1;;;1;1;1;1;1;1;1;1	1;1;3;;;1;1;1;1;1;1;1;1	uniprot_mouse_proteome	>tr|A0A0R4J2A6|A0A0R4J2A6_MOUSE Ankyrin repeat and sterile alpha motif domain-containing protein 1B OS=Mus musculus GN=Anks1b PE=1 SV=1;>tr|A0A0R4J2A8|A0A0R4J2A8_MOUSE Ankyrin repeat and sterile alpha motif domain-containing protein 1B OS=Mus musculus GN=Anks1b PE=1 SV=1;>sp|Q8BIZ1|ANS1B_MOUSE Ankyrin repeat and sterile alpha motif domain-containing protein 1B OS=Mus musculus GN=Anks1b PE=1 SV=3;>sp|Q8BIZ1-2|ANS1B_MOUSE Isoform 2 of Ankyrin repeat and sterile alpha motif domain-containing protein 1B OS=Mus musculus GN=Anks1b;>sp|Q8BIZ1-4|ANS1B_MOUSE Isoform 4 of Ankyrin repeat and sterile alpha motif domain-containing protein 1B OS=Mus musculus GN=Anks1b;>tr|S4R1H2|S4R1H2_MOUSE Ankyrin repeat and sterile alpha motif domain-containing protein 1B OS=Mus musculus GN=Anks1b PE=1 SV=1;>tr|S4R1Q0|S4R1Q0_MOUSE Ankyrin repeat and sterile alpha motif domain-containing protein 1B OS=Mus musculus GN=Anks1b PE=1 SV=1;>tr|S4R286|S4R286_MOUSE Ankyrin repeat and sterile alpha motif domain-containing protein 1B OS=Mus musculus GN=Anks1b PE=1 SV=1;>tr|S4R2H2|S4R2H2_MOUSE Ankyrin repeat and sterile alpha motif domain-containing protein 1B OS=Mus musculus GN=Anks1b PE=1 SV=1;>tr|S4R2H3|S4R2H3_MOUSE Ankyrin repeat and sterile alpha motif domain-containing protein 1B OS=Mus musculus GN=Anks1b PE=1 SV=1;>tr|S4R2I2|S4R2I2_MOUSE Ankyrin repeat and sterile alpha motif domain-containing protein 1B OS=Mus musculus GN=Anks1b PE=1 SV=1;>tr|S4R2N9|S4R2N9_MOUSE Ankyrin repeat and sterile alpha motif domain-containing protein 1B OS=Mus musculus GN=Anks1b PE=1 SV=1;>tr|S4R2Q2|S4R2Q2_MOUSE Ankyrin repeat and sterile alpha motif domain-containing protein 1B OS=Mus musculus GN=Anks1b PE=1 SV=1	5	7
TRUE	old_keto_PRE / old_contr_PRE	old_keto_PRE	old_contr_PRE	24	A2ACG7;Q9DBG6	352.643	211.57	-0.737077	0.737077	-40.0046	0.599954	0	0.00175867	0.0124776	23	0.189913	A2ACG7;Q9DBG6	A2ACG7_MOUSE;RPN2_MOUSE	Dolichyl-diphosphooligosaccharide--protein glycosyltransferase subunit 2	Rpn2	A2ACG7;Q9DBG6	Mus musculus	;protein N-linked glycosylation,aging,response to drug	;ribosome binding,dolichyl-diphosphooligosaccharide-protein glycotransferase activity	;autophagosome membrane,rough endoplasmic reticulum,oligosaccharyltransferase complex,membrane,integral component of membrane	tr;sp	1	1	uniprot_mouse_proteome	>tr|A2ACG7|A2ACG7_MOUSE Dolichyl-diphosphooligosaccharide--protein glycosyltransferase subunit 2 OS=Mus musculus GN=Rpn2 PE=1 SV=1;>sp|Q9DBG6|RPN2_MOUSE Dolichyl-diphosphooligosaccharide--protein glycosyltransferase subunit 2 OS=Mus musculus GN=Rpn2 PE=1 SV=1	7	7
TRUE	old_keto_PSD / old_contr_PSD	old_keto_PSD	old_contr_PSD	24	A2ACG7;Q9DBG6	381.723	296.526	-0.364367	0.364367	-22.319	0.77681	0	0.0443728	0.380672	23	0.229265	A2ACG7;Q9DBG6	A2ACG7_MOUSE;RPN2_MOUSE	Dolichyl-diphosphooligosaccharide--protein glycosyltransferase subunit 2	Rpn2	A2ACG7;Q9DBG6	Mus musculus	;protein N-linked glycosylation,aging,response to drug	;ribosome binding,dolichyl-diphosphooligosaccharide-protein glycotransferase activity	;autophagosome membrane,rough endoplasmic reticulum,oligosaccharyltransferase complex,membrane,integral component of membrane	tr;sp	1	1	uniprot_mouse_proteome	>tr|A2ACG7|A2ACG7_MOUSE Dolichyl-diphosphooligosaccharide--protein glycosyltransferase subunit 2 OS=Mus musculus GN=Rpn2 PE=1 SV=1;>sp|Q9DBG6|RPN2_MOUSE Dolichyl-diphosphooligosaccharide--protein glycosyltransferase subunit 2 OS=Mus musculus GN=Rpn2 PE=1 SV=1	7	7
TRUE	old_keto_PRE / old_contr_PRE	old_keto_PRE	old_contr_PRE	28	D3YUP9;Q9R1V6;Q9R1V6-1;Q9R1V6-10;Q9R1V6-11;Q9R1V6-12;Q9R1V6-13;Q9R1V6-14;Q9R1V6-15;Q9R1V6-16;Q9R1V6-17;Q9R1V6-18;Q9R1V6-19;Q9R1V6-2;Q9R1V6-20;Q9R1V6-21;Q9R1V6-4;Q9R1V6-5;Q9R1V6-6;Q9R1V6-7;Q9R1V6-8;Q9R1V6-9	6445.64	5306.72	-0.280501	0.280501	-17.6695	0.823305	0	0.00460651	0.0234426	27	0.118353	D3YUP9;Q9R1V6;Q9R1V6-1;Q9R1V6-10;Q9R1V6-11;Q9R1V6-12;Q9R1V6-13;Q9R1V6-14;Q9R1V6-15;Q9R1V6-16;Q9R1V6-17;Q9R1V6-18;Q9R1V6-19;Q9R1V6-2;Q9R1V6-20;Q9R1V6-21;Q9R1V6-4;Q9R1V6-5;Q9R1V6-6;Q9R1V6-7;Q9R1V6-8;Q9R1V6-9	D3YUP9_MOUSE;ADA22_MOUSE;ADA22_MOUSE;ADA22_MOUSE;ADA22_MOUSE;ADA22_MOUSE;ADA22_MOUSE;ADA22_MOUSE;ADA22_MOUSE;ADA22_MOUSE;ADA22_MOUSE;ADA22_MOUSE;ADA22_MOUSE;ADA22_MOUSE;ADA22_MOUSE;ADA22_MOUSE;ADA22_MOUSE;ADA22_MOUSE;ADA22_MOUSE;ADA22_MOUSE;ADA22_MOUSE;ADA22_MOUSE	Disintegrin and metalloproteinase domain-containing protein 22;Disintegrin and metalloproteinase domain-containing protein 22;Isoform 20 of Disintegrin and metalloproteinase domain-containing protein 22;Isoform 8 of Disintegrin and metalloproteinase domain-containing protein 22;Isoform 9 of Disintegrin and metalloproteinase domain-containing protein 22;Isoform 10 of Disintegrin and metalloproteinase domain-containing protein 22;Isoform 11 of Disintegrin and metalloproteinase domain-containing protein 22;Isoform 12 of Disintegrin and metalloproteinase domain-containing protein 22;Isoform 13 of Disintegrin and metalloproteinase domain-containing protein 22;Isoform 14 of Disintegrin and metalloproteinase domain-containing protein 22;Isoform 15 of Disintegrin and metalloproteinase domain-containing protein 22;Isoform 16 of Disintegrin and metalloproteinase domain-containing protein 22;Isoform 18 of Disintegrin and metalloproteinase domain-containing protein 22;Isoform 17 of Disintegrin and metalloproteinase domain-containing protein 22;Isoform 19 of Disintegrin and metalloproteinase domain-containing protein 22;Isoform 21 of Disintegrin and metalloproteinase domain-containing protein 22;Isoform 2 of Disintegrin and metalloproteinase domain-containing protein 22;Isoform 3 of Disintegrin and metalloproteinase domain-containing protein 22;Isoform 4 of Disintegrin and metalloproteinase domain-containing protein 22;Isoform 5 of Disintegrin and metalloproteinase domain-containing protein 22;Isoform 6 of Disintegrin and metalloproteinase domain-containing protein 22;Isoform 7 of Disintegrin and metalloproteinase domain-containing protein 22	Adam22	D3YUP9;Q9R1V6;Q9R1V6-1;Q9R1V6-10;Q9R1V6-11;Q9R1V6-12;Q9R1V6-13;Q9R1V6-14;Q9R1V6-15;Q9R1V6-16;Q9R1V6-17;Q9R1V6-18;Q9R1V6-19;Q9R1V6-2;Q9R1V6-20;Q9R1V6-21;Q9R1V6-4;Q9R1V6-5;Q9R1V6-6;Q9R1V6-7;Q9R1V6-8;Q9R1V6-9	Mus musculus	;proteolysis,adult locomotory behavior,Schwann cell differentiation,myelination in peripheral nervous system,gliogenesis;;;;;;;;;;;;;;;;;;;;	;metalloendopeptidase activity,protein binding;;;;;;;;;;;;;;;;;;;;	;integral component of membrane,axon;;;;;;;;;;;;;;;;;;;;	tr;sp;sp;sp;sp;sp;sp;sp;sp;sp;sp;sp;sp;sp;sp;sp;sp;sp;sp;sp;sp;sp	1;1;;;;;;;;;;;;;;;;;;;;	1;2;;;;;;;;;;;;;;;;;;;;	uniprot_mouse_proteome	>tr|D3YUP9|D3YUP9_MOUSE Disintegrin and metalloproteinase domain-containing protein 22 OS=Mus musculus GN=Adam22 PE=1 SV=1;>sp|Q9R1V6|ADA22_MOUSE Disintegrin and metalloproteinase domain-containing protein 22 OS=Mus musculus GN=Adam22 PE=1 SV=2;>sp|Q9R1V6-1|ADA22_MOUSE Isoform 20 of Disintegrin and metalloproteinase domain-containing protein 22 OS=Mus musculus GN=Adam22;>sp|Q9R1V6-10|ADA22_MOUSE Isoform 8 of Disintegrin and metalloproteinase domain-containing protein 22 OS=Mus musculus GN=Adam22;>sp|Q9R1V6-11|ADA22_MOUSE Isoform 9 of Disintegrin and metalloproteinase domain-containing protein 22 OS=Mus musculus GN=Adam22;>sp|Q9R1V6-12|ADA22_MOUSE Isoform 10 of Disintegrin and metalloproteinase domain-containing protein 22 OS=Mus musculus GN=Adam22;>sp|Q9R1V6-13|ADA22_MOUSE Isoform 11 of Disintegrin and metalloproteinase domain-containing protein 22 OS=Mus musculus GN=Adam22;>sp|Q9R1V6-14|ADA22_MOUSE Isoform 12 of Disintegrin and metalloproteinase domain-containing protein 22 OS=Mus musculus GN=Adam22;>sp|Q9R1V6-15|ADA22_MOUSE Isoform 13 of Disintegrin and metalloproteinase domain-containing protein 22 OS=Mus musculus GN=Adam22;>sp|Q9R1V6-16|ADA22_MOUSE Isoform 14 of Disintegrin and metalloproteinase domain-containing protein 22 OS=Mus musculus GN=Adam22;>sp|Q9R1V6-17|ADA22_MOUSE Isoform 15 of Disintegrin and metalloproteinase domain-containing protein 22 OS=Mus musculus GN=Adam22;>sp|Q9R1V6-18|ADA22_MOUSE Isoform 16 of Disintegrin and metalloproteinase domain-containing protein 22 OS=Mus musculus GN=Adam22;>sp|Q9R1V6-19|ADA22_MOUSE Isoform 18 of Disintegrin and metalloproteinase domain-containing protein 22 OS=Mus musculus GN=Adam22;>sp|Q9R1V6-2|ADA22_MOUSE Isoform 17 of Disintegrin and metalloproteinase domain-containing protein 22 OS=Mus musculus GN=Adam22;>sp|Q9R1V6-20|ADA22_MOUSE Isoform 19 of Disintegrin and metalloproteinase domain-containing protein 22 OS=Mus musculus GN=Adam22;>sp|Q9R1V6-21|ADA22_MOUSE Isoform 21 of Disintegrin and metalloproteinase domain-containing protein 22 OS=Mus musculus GN=Adam22;>sp|Q9R1V6-4|ADA22_MOUSE Isoform 2 of Disintegrin and metalloproteinase domain-containing protein 22 OS=Mus musculus GN=Adam22;>sp|Q9R1V6-5|ADA22_MOUSE Isoform 3 of Disintegrin and metalloproteinase domain-containing protein 22 OS=Mus musculus GN=Adam22;>sp|Q9R1V6-6|ADA22_MOUSE Isoform 4 of Disintegrin and metalloproteinase domain-containing protein 22 OS=Mus musculus GN=Adam22;>sp|Q9R1V6-7|ADA22_MOUSE Isoform 5 of Disintegrin and metalloproteinase domain-containing protein 22 OS=Mus musculus GN=Adam22;>sp|Q9R1V6-8|ADA22_MOUSE Isoform 6 of Disintegrin and metalloproteinase domain-containing protein 22 OS=Mus musculus GN=Adam22;>sp|Q9R1V6-9|ADA22_MOUSE Isoform 7 of Disintegrin and metalloproteinase domain-containing protein 22 OS=Mus musculus GN=Adam22	17	27
TRUE	old_keto_PSD / old_contr_PSD	old_keto_PSD	old_contr_PSD	27	D3YUP9;Q9R1V6;Q9R1V6-1;Q9R1V6-10;Q9R1V6-11;Q9R1V6-12;Q9R1V6-13;Q9R1V6-14;Q9R1V6-15;Q9R1V6-16;Q9R1V6-17;Q9R1V6-18;Q9R1V6-19;Q9R1V6-2;Q9R1V6-20;Q9R1V6-21;Q9R1V6-4;Q9R1V6-5;Q9R1V6-6;Q9R1V6-7;Q9R1V6-8;Q9R1V6-9	5610.9	5725.36	0.0291339	0.0291339	2.03994	1.0204	0	0.944497	0.920285	26	0.177896	D3YUP9;Q9R1V6;Q9R1V6-1;Q9R1V6-10;Q9R1V6-11;Q9R1V6-12;Q9R1V6-13;Q9R1V6-14;Q9R1V6-15;Q9R1V6-16;Q9R1V6-17;Q9R1V6-18;Q9R1V6-19;Q9R1V6-2;Q9R1V6-20;Q9R1V6-21;Q9R1V6-4;Q9R1V6-5;Q9R1V6-6;Q9R1V6-7;Q9R1V6-8;Q9R1V6-9	D3YUP9_MOUSE;ADA22_MOUSE;ADA22_MOUSE;ADA22_MOUSE;ADA22_MOUSE;ADA22_MOUSE;ADA22_MOUSE;ADA22_MOUSE;ADA22_MOUSE;ADA22_MOUSE;ADA22_MOUSE;ADA22_MOUSE;ADA22_MOUSE;ADA22_MOUSE;ADA22_MOUSE;ADA22_MOUSE;ADA22_MOUSE;ADA22_MOUSE;ADA22_MOUSE;ADA22_MOUSE;ADA22_MOUSE;ADA22_MOUSE	Disintegrin and metalloproteinase domain-containing protein 22;Disintegrin and metalloproteinase domain-containing protein 22;Isoform 20 of Disintegrin and metalloproteinase domain-containing protein 22;Isoform 8 of Disintegrin and metalloproteinase domain-containing protein 22;Isoform 9 of Disintegrin and metalloproteinase domain-containing protein 22;Isoform 10 of Disintegrin and metalloproteinase domain-containing protein 22;Isoform 11 of Disintegrin and metalloproteinase domain-containing protein 22;Isoform 12 of Disintegrin and metalloproteinase domain-containing protein 22;Isoform 13 of Disintegrin and metalloproteinase domain-containing protein 22;Isoform 14 of Disintegrin and metalloproteinase domain-containing protein 22;Isoform 15 of Disintegrin and metalloproteinase domain-containing protein 22;Isoform 16 of Disintegrin and metalloproteinase domain-containing protein 22;Isoform 18 of Disintegrin and metalloproteinase domain-containing protein 22;Isoform 17 of Disintegrin and metalloproteinase domain-containing protein 22;Isoform 19 of Disintegrin and metalloproteinase domain-containing protein 22;Isoform 21 of Disintegrin and metalloproteinase domain-containing protein 22;Isoform 2 of Disintegrin and metalloproteinase domain-containing protein 22;Isoform 3 of Disintegrin and metalloproteinase domain-containing protein 22;Isoform 4 of Disintegrin and metalloproteinase domain-containing protein 22;Isoform 5 of Disintegrin and metalloproteinase domain-containing protein 22;Isoform 6 of Disintegrin and metalloproteinase domain-containing protein 22;Isoform 7 of Disintegrin and metalloproteinase domain-containing protein 22	Adam22	D3YUP9;Q9R1V6;Q9R1V6-1;Q9R1V6-10;Q9R1V6-11;Q9R1V6-12;Q9R1V6-13;Q9R1V6-14;Q9R1V6-15;Q9R1V6-16;Q9R1V6-17;Q9R1V6-18;Q9R1V6-19;Q9R1V6-2;Q9R1V6-20;Q9R1V6-21;Q9R1V6-4;Q9R1V6-5;Q9R1V6-6;Q9R1V6-7;Q9R1V6-8;Q9R1V6-9	Mus musculus	;proteolysis,adult locomotory behavior,Schwann cell differentiation,myelination in peripheral nervous system,gliogenesis;;;;;;;;;;;;;;;;;;;;	;metalloendopeptidase activity,protein binding;;;;;;;;;;;;;;;;;;;;	;integral component of membrane,axon;;;;;;;;;;;;;;;;;;;;	tr;sp;sp;sp;sp;sp;sp;sp;sp;sp;sp;sp;sp;sp;sp;sp;sp;sp;sp;sp;sp;sp	1;1;;;;;;;;;;;;;;;;;;;;	1;2;;;;;;;;;;;;;;;;;;;;	uniprot_mouse_proteome	>tr|D3YUP9|D3YUP9_MOUSE Disintegrin and metalloproteinase domain-containing protein 22 OS=Mus musculus GN=Adam22 PE=1 SV=1;>sp|Q9R1V6|ADA22_MOUSE Disintegrin and metalloproteinase domain-containing protein 22 OS=Mus musculus GN=Adam22 PE=1 SV=2;>sp|Q9R1V6-1|ADA22_MOUSE Isoform 20 of Disintegrin and metalloproteinase domain-containing protein 22 OS=Mus musculus GN=Adam22;>sp|Q9R1V6-10|ADA22_MOUSE Isoform 8 of Disintegrin and metalloproteinase domain-containing protein 22 OS=Mus musculus GN=Adam22;>sp|Q9R1V6-11|ADA22_MOUSE Isoform 9 of Disintegrin and metalloproteinase domain-containing protein 22 OS=Mus musculus GN=Adam22;>sp|Q9R1V6-12|ADA22_MOUSE Isoform 10 of Disintegrin and metalloproteinase domain-containing protein 22 OS=Mus musculus GN=Adam22;>sp|Q9R1V6-13|ADA22_MOUSE Isoform 11 of Disintegrin and metalloproteinase domain-containing protein 22 OS=Mus musculus GN=Adam22;>sp|Q9R1V6-14|ADA22_MOUSE Isoform 12 of Disintegrin and metalloproteinase domain-containing protein 22 OS=Mus musculus GN=Adam22;>sp|Q9R1V6-15|ADA22_MOUSE Isoform 13 of Disintegrin and metalloproteinase domain-containing protein 22 OS=Mus musculus GN=Adam22;>sp|Q9R1V6-16|ADA22_MOUSE Isoform 14 of Disintegrin and metalloproteinase domain-containing protein 22 OS=Mus musculus GN=Adam22;>sp|Q9R1V6-17|ADA22_MOUSE Isoform 15 of Disintegrin and metalloproteinase domain-containing protein 22 OS=Mus musculus GN=Adam22;>sp|Q9R1V6-18|ADA22_MOUSE Isoform 16 of Disintegrin and metalloproteinase domain-containing protein 22 OS=Mus musculus GN=Adam22;>sp|Q9R1V6-19|ADA22_MOUSE Isoform 18 of Disintegrin and metalloproteinase domain-containing protein 22 OS=Mus musculus GN=Adam22;>sp|Q9R1V6-2|ADA22_MOUSE Isoform 17 of Disintegrin and metalloproteinase domain-containing protein 22 OS=Mus musculus GN=Adam22;>sp|Q9R1V6-20|ADA22_MOUSE Isoform 19 of Disintegrin and metalloproteinase domain-containing protein 22 OS=Mus musculus GN=Adam22;>sp|Q9R1V6-21|ADA22_MOUSE Isoform 21 of Disintegrin and metalloproteinase domain-containing protein 22 OS=Mus musculus GN=Adam22;>sp|Q9R1V6-4|ADA22_MOUSE Isoform 2 of Disintegrin and metalloproteinase domain-containing protein 22 OS=Mus musculus GN=Adam22;>sp|Q9R1V6-5|ADA22_MOUSE Isoform 3 of Disintegrin and metalloproteinase domain-containing protein 22 OS=Mus musculus GN=Adam22;>sp|Q9R1V6-6|ADA22_MOUSE Isoform 4 of Disintegrin and metalloproteinase domain-containing protein 22 OS=Mus musculus GN=Adam22;>sp|Q9R1V6-7|ADA22_MOUSE Isoform 5 of Disintegrin and metalloproteinase domain-containing protein 22 OS=Mus musculus GN=Adam22;>sp|Q9R1V6-8|ADA22_MOUSE Isoform 6 of Disintegrin and metalloproteinase domain-containing protein 22 OS=Mus musculus GN=Adam22;>sp|Q9R1V6-9|ADA22_MOUSE Isoform 7 of Disintegrin and metalloproteinase domain-containing protein 22 OS=Mus musculus GN=Adam22	17	27
TRUE	old_keto_PRE / old_contr_PRE	old_keto_PRE	old_contr_PRE	9	D3YYM6;D3Z1S8;P97461;Q91V55	1937.45	1748.34	-0.148174	0.148174	-9.76083	0.902392	0	0.524266	0.391196	8	0.262162	D3YYM6;D3Z1S8;P97461;Q91V55	D3YYM6_MOUSE;D3Z1S8_MOUSE;RS5_MOUSE;Q91V55_MOUSE	40S ribosomal protein S5 (Fragment);40S ribosomal protein S5 (Fragment);40S ribosomal protein S5;40S ribosomal protein S5	Rps5	D3YYM6;D3Z1S8;P97461;Q91V55	Mus musculus	;;ribosomal small subunit assembly,translation,regulation of translational fidelity;	;;RNA binding,mRNA binding,structural constituent of ribosome,rRNA binding;	;;focal adhesion,membrane,cytosolic small ribosomal subunit,intracellular ribonucleoprotein complex,extracellular matrix,extracellular exosome;	tr;tr;sp;tr	1	1;1;3;1	uniprot_mouse_proteome	>tr|D3YYM6|D3YYM6_MOUSE 40S ribosomal protein S5 (Fragment) OS=Mus musculus GN=Rps5 PE=1 SV=1;>tr|D3Z1S8|D3Z1S8_MOUSE 40S ribosomal protein S5 (Fragment) OS=Mus musculus GN=Rps5 PE=1 SV=1;>sp|P97461|RS5_MOUSE 40S ribosomal protein S5 OS=Mus musculus GN=Rps5 PE=1 SV=3;>tr|Q91V55|Q91V55_MOUSE 40S ribosomal protein S5 OS=Mus musculus GN=Rps5 PE=1 SV=1	3	4
TRUE	old_keto_PSD / old_contr_PSD	old_keto_PSD	old_contr_PSD	10	D3YYM6;D3Z1S8;P97461;Q91V55	40820.6	22660	-0.849146	0.849146	-44.4887	0.555113	0	0.672708	0.877913	9	0.66633	D3YYM6;D3Z1S8;P97461;Q91V55	D3YYM6_MOUSE;D3Z1S8_MOUSE;RS5_MOUSE;Q91V55_MOUSE	40S ribosomal protein S5 (Fragment);40S ribosomal protein S5 (Fragment);40S ribosomal protein S5;40S ribosomal protein S5	Rps5	D3YYM6;D3Z1S8;P97461;Q91V55	Mus musculus	;;ribosomal small subunit assembly,translation,regulation of translational fidelity;	;;RNA binding,mRNA binding,structural constituent of ribosome,rRNA binding;	;;focal adhesion,membrane,cytosolic small ribosomal subunit,intracellular ribonucleoprotein complex,extracellular matrix,extracellular exosome;	tr;tr;sp;tr	1	1;1;3;1	uniprot_mouse_proteome	>tr|D3YYM6|D3YYM6_MOUSE 40S ribosomal protein S5 (Fragment) OS=Mus musculus GN=Rps5 PE=1 SV=1;>tr|D3Z1S8|D3Z1S8_MOUSE 40S ribosomal protein S5 (Fragment) OS=Mus musculus GN=Rps5 PE=1 SV=1;>sp|P97461|RS5_MOUSE 40S ribosomal protein S5 OS=Mus musculus GN=Rps5 PE=1 SV=3;>tr|Q91V55|Q91V55_MOUSE 40S ribosomal protein S5 OS=Mus musculus GN=Rps5 PE=1 SV=1	3	4
TRUE	old_keto_PRE / old_contr_PRE	old_keto_PRE	old_contr_PRE	8	E9PV12;E9Q6Z0;G3X914;Q9D5V5	14927.2	15279.1	0.0336184	0.0336184	2.35761	1.02358	0	0.704266	0.460974	7	0.14351	E9PV12;E9Q6Z0;G3X914;Q9D5V5	E9PV12_MOUSE;E9Q6Z0_MOUSE;G3X914_MOUSE;CUL5_MOUSE	Cullin-5;Cullin-5;Cullin 5;Cullin-5	Cul5	E9PV12;E9Q6Z0;G3X914;Q9D5V5	Mus musculus	;;;cellular response to DNA damage stimulus,protein ubiquitination,cerebral cortex radially oriented cell migration,radial glia guided migration of Purkinje cell,protein ubiquitination involved in ubiquitin-dependent protein catabolic process	;;;protein binding,ubiquitin protein ligase binding,protein heterodimerization activity,ubiquitin protein ligase activity	;;;Cul5-RING ubiquitin ligase complex,Cul4-RING E3 ubiquitin ligase complex	tr;tr;tr;sp	1	1;1;1;3	uniprot_mouse_proteome	>tr|E9PV12|E9PV12_MOUSE Cullin-5 OS=Mus musculus GN=Cul5 PE=1 SV=1;>tr|E9Q6Z0|E9Q6Z0_MOUSE Cullin-5 OS=Mus musculus GN=Cul5 PE=1 SV=1;>tr|G3X914|G3X914_MOUSE Cullin 5 OS=Mus musculus GN=Cul5 PE=1 SV=1;>sp|Q9D5V5|CUL5_MOUSE Cullin-5 OS=Mus musculus GN=Cul5 PE=1 SV=3	3	3
TRUE	old_keto_PSD / old_contr_PSD	old_keto_PSD	old_contr_PSD	8	E9PV12;E9Q6Z0;G3X914;Q9D5V5	139828	190602	0.446913	0.446913	36.312	1.36312	0	0.760778	0.897093	7	0.433685	E9PV12;E9Q6Z0;G3X914;Q9D5V5	E9PV12_MOUSE;E9Q6Z0_MOUSE;G3X914_MOUSE;CUL5_MOUSE	Cullin-5;Cullin-5;Cullin 5;Cullin-5	Cul5	E9PV12;E9Q6Z0;G3X914;Q9D5V5	Mus musculus	;;;cellular response to DNA damage stimulus,protein ubiquitination,cerebral cortex radially oriented cell migration,radial glia guided migration of Purkinje cell,protein ubiquitination involved in ubiquitin-dependent protein catabolic process	;;;protein binding,ubiquitin protein ligase binding,protein heterodimerization activity,ubiquitin protein ligase activity	;;;Cul5-RING ubiquitin ligase complex,Cul4-RING E3 ubiquitin ligase complex	tr;tr;tr;sp	1	1;1;1;3	uniprot_mouse_proteome	>tr|E9PV12|E9PV12_MOUSE Cullin-5 OS=Mus musculus GN=Cul5 PE=1 SV=1;>tr|E9Q6Z0|E9Q6Z0_MOUSE Cullin-5 OS=Mus musculus GN=Cul5 PE=1 SV=1;>tr|G3X914|G3X914_MOUSE Cullin 5 OS=Mus musculus GN=Cul5 PE=1 SV=1;>sp|Q9D5V5|CUL5_MOUSE Cullin-5 OS=Mus musculus GN=Cul5 PE=1 SV=3	3	3
TRUE	old_keto_PRE / old_contr_PRE	old_keto_PRE	old_contr_PRE	4	F7CBP1;G3XA17;Q62448;Q62448-2	29.4923	31.133	0.0781055	0.0781055	5.56309	1.05563	0	0.755489	0.479331	3	0.297569	F7CBP1;G3XA17;Q62448;Q62448-2	F7CBP1_MOUSE;G3XA17_MOUSE;IF4G2_MOUSE;IF4G2_MOUSE	Eukaryotic translation initiation factor 4 gamma 2;Eukaryotic translation initiation factor 4 gamma 2;Eukaryotic translation initiation factor 4 gamma 2;Isoform 2 of Eukaryotic translation initiation factor 4 gamma 2	Eif4g2	F7CBP1;G3XA17;Q62448;Q62448-2	Mus musculus	;;translational initiation,regulation of translational initiation,negative regulation of autophagy,positive regulation of cell growth,cellular macromolecule biosynthetic process;	;;RNA binding,translation initiation factor activity,protein binding,translation factor activity, RNA binding,cadherin binding;	;;cytoplasm,cell-cell adherens junction,membrane,eukaryotic translation initiation factor 4F complex;	tr;tr;sp;sp	1;1;1;	1;1;2;	uniprot_mouse_proteome	>tr|F7CBP1|F7CBP1_MOUSE Eukaryotic translation initiation factor 4 gamma 2 OS=Mus musculus GN=Eif4g2 PE=1 SV=1;>tr|G3XA17|G3XA17_MOUSE Eukaryotic translation initiation factor 4 gamma 2 OS=Mus musculus GN=Eif4g2 PE=1 SV=1;>sp|Q62448|IF4G2_MOUSE Eukaryotic translation initiation factor 4 gamma 2 OS=Mus musculus GN=Eif4g2 PE=1 SV=2;>sp|Q62448-2|IF4G2_MOUSE Isoform 2 of Eukaryotic translation initiation factor 4 gamma 2 OS=Mus musculus GN=Eif4g2	2	2
TRUE	old_keto_PSD / old_contr_PSD	old_keto_PSD	old_contr_PSD	4	F7CBP1;G3XA17;Q62448;Q62448-2	106.676	119.919	0.168825	0.168825	12.4142	1.12414	0	0.480227	0.848111	3	0.371961	F7CBP1;G3XA17;Q62448;Q62448-2	F7CBP1_MOUSE;G3XA17_MOUSE;IF4G2_MOUSE;IF4G2_MOUSE	Eukaryotic translation initiation factor 4 gamma 2;Eukaryotic translation initiation factor 4 gamma 2;Eukaryotic translation initiation factor 4 gamma 2;Isoform 2 of Eukaryotic translation initiation factor 4 gamma 2	Eif4g2	F7CBP1;G3XA17;Q62448;Q62448-2	Mus musculus	;;translational initiation,regulation of translational initiation,negative regulation of autophagy,positive regulation of cell growth,cellular macromolecule biosynthetic process;	;;RNA binding,translation initiation factor activity,protein binding,translation factor activity, RNA binding,cadherin binding;	;;cytoplasm,cell-cell adherens junction,membrane,eukaryotic translation initiation factor 4F complex;	tr;tr;sp;sp	1;1;1;	1;1;2;	uniprot_mouse_proteome	>tr|F7CBP1|F7CBP1_MOUSE Eukaryotic translation initiation factor 4 gamma 2 OS=Mus musculus GN=Eif4g2 PE=1 SV=1;>tr|G3XA17|G3XA17_MOUSE Eukaryotic translation initiation factor 4 gamma 2 OS=Mus musculus GN=Eif4g2 PE=1 SV=1;>sp|Q62448|IF4G2_MOUSE Eukaryotic translation initiation factor 4 gamma 2 OS=Mus musculus GN=Eif4g2 PE=1 SV=2;>sp|Q62448-2|IF4G2_MOUSE Isoform 2 of Eukaryotic translation initiation factor 4 gamma 2 OS=Mus musculus GN=Eif4g2	2	2
TRUE	old_keto_PRE / old_contr_PRE	old_keto_PRE	old_contr_PRE	12	O54865;Q80YP4	646.551	737.806	0.190477	0.190477	14.1141	1.14114	0	0.107444	0.163628	11	0.364809	O54865;Q80YP4	GCYB1_MOUSE;Q80YP4_MOUSE	Guanylate cyclase soluble subunit beta-1	Gucy1b3	O54865;Q80YP4	Mus musculus	cGMP biosynthetic process,cGMP-mediated signaling,nitric oxide-cGMP-mediated signaling pathway,cellular response to nitric oxide,trans-synaptic signaling by nitric oxide, modulating synaptic transmission;	guanylate cyclase activity,GTP binding,heme binding,metal ion binding,protein heterodimerization activity,cytidylate cyclase activity,Hsp90 protein binding,adenylate cyclase activity;	cytoplasm,plasma membrane,guanylate cyclase complex, soluble,presynaptic active zone;	sp;tr	1	1	uniprot_mouse_proteome	>sp|O54865|GCYB1_MOUSE Guanylate cyclase soluble subunit beta-1 OS=Mus musculus GN=Gucy1b3 PE=1 SV=1;>tr|Q80YP4|Q80YP4_MOUSE Guanylate cyclase soluble subunit beta-1 OS=Mus musculus GN=Gucy1b3 PE=1 SV=1	8	8
TRUE	old_keto_PSD / old_contr_PSD	old_keto_PSD	old_contr_PSD	12	O54865;Q80YP4	1274.28	1425.25	0.161536	0.161536	11.8477	1.11848	0	0.15958	0.602118	11	0.445144	O54865;Q80YP4	GCYB1_MOUSE;Q80YP4_MOUSE	Guanylate cyclase soluble subunit beta-1	Gucy1b3	O54865;Q80YP4	Mus musculus	cGMP biosynthetic process,cGMP-mediated signaling,nitric oxide-cGMP-mediated signaling pathway,cellular response to nitric oxide,trans-synaptic signaling by nitric oxide, modulating synaptic transmission;	guanylate cyclase activity,GTP binding,heme binding,metal ion binding,protein heterodimerization activity,cytidylate cyclase activity,Hsp90 protein binding,adenylate cyclase activity;	cytoplasm,plasma membrane,guanylate cyclase complex, soluble,presynaptic active zone;	sp;tr	1	1	uniprot_mouse_proteome	>sp|O54865|GCYB1_MOUSE Guanylate cyclase soluble subunit beta-1 OS=Mus musculus GN=Gucy1b3 PE=1 SV=1;>tr|Q80YP4|Q80YP4_MOUSE Guanylate cyclase soluble subunit beta-1 OS=Mus musculus GN=Gucy1b3 PE=1 SV=1	8	8
TRUE	old_keto_PRE / old_contr_PRE	old_keto_PRE	old_contr_PRE	24	O88741	290.221	294.537	0.0213005	0.0213005	1.48739	1.01487	0	0.882579	0.518954	23	0.196537	O88741	GDAP1_MOUSE	Ganglioside-induced differentiation-associated protein 1	Gdap1	O88741	Mus musculus	mitochondrial fission,protein targeting to mitochondrion,glutathione metabolic process,mitochondrial fusion,response to retinoic acid,cellular response to vitamin D	glutathione transferase activity	nucleus,cytoplasm,mitochondrion,cytosol,membrane,integral component of mitochondrial outer membrane	sp	1	1	uniprot_mouse_proteome	>sp|O88741|GDAP1_MOUSE Ganglioside-induced differentiation-associated protein 1 OS=Mus musculus GN=Gdap1 PE=1 SV=1	11	20
TRUE	old_keto_PSD / old_contr_PSD	old_keto_PSD	old_contr_PSD	24	O88741	841.566	891.878	0.0837701	0.0837701	5.97839	1.05978	0	0.106867	0.542798	23	0.202038	O88741	GDAP1_MOUSE	Ganglioside-induced differentiation-associated protein 1	Gdap1	O88741	Mus musculus	mitochondrial fission,protein targeting to mitochondrion,glutathione metabolic process,mitochondrial fusion,response to retinoic acid,cellular response to vitamin D	glutathione transferase activity	nucleus,cytoplasm,mitochondrion,cytosol,membrane,integral component of mitochondrial outer membrane	sp	1	1	uniprot_mouse_proteome	>sp|O88741|GDAP1_MOUSE Ganglioside-induced differentiation-associated protein 1 OS=Mus musculus GN=Gdap1 PE=1 SV=1	11	20
TRUE	old_keto_PRE / old_contr_PRE	old_keto_PRE	old_contr_PRE	4	P00158	1098.02	626.156	-0.810308	0.810308	-42.974	0.57026	0	0.430341	0.352043	3	0.508234	P00158	CYB_MOUSE	Cytochrome b	Mt-Cyb	P00158	Mus musculus	response to hypoxia,mitochondrial electron transport, ubiquinol to cytochrome c,response to heat,response to toxic substance,animal organ regeneration,response to cobalamin,response to glucagon,response to drug,hyperosmotic salinity response,response to ethanol,response to cadmium ion,response to copper ion,response to mercury ion,response to calcium ion,response to hyperoxia,hydrogen ion transmembrane transport	ubiquinol-cytochrome-c reductase activity,protein complex binding,metal ion binding	mitochondrion,membrane,integral component of mitochondrial inner membrane,respiratory chain complex III	sp	1	1	uniprot_mouse_proteome	>sp|P00158|CYB_MOUSE Cytochrome b OS=Mus musculus GN=Mt-Cyb PE=1 SV=1	1	1
TRUE	old_keto_PSD / old_contr_PSD	old_keto_PSD	old_contr_PSD	4	P00158	354.69	247.82	-0.517266	0.517266	-30.1305	0.698695	0	0.84072	0.902583	3	0.713752	P00158	CYB_MOUSE	Cytochrome b	Mt-Cyb	P00158	Mus musculus	response to hypoxia,mitochondrial electron transport, ubiquinol to cytochrome c,response to heat,response to toxic substance,animal organ regeneration,response to cobalamin,response to glucagon,response to drug,hyperosmotic salinity response,response to ethanol,response to cadmium ion,response to copper ion,response to mercury ion,response to calcium ion,response to hyperoxia,hydrogen ion transmembrane transport	ubiquinol-cytochrome-c reductase activity,protein complex binding,metal ion binding	mitochondrion,membrane,integral component of mitochondrial inner membrane,respiratory chain complex III	sp	1	1	uniprot_mouse_proteome	>sp|P00158|CYB_MOUSE Cytochrome b OS=Mus musculus GN=Mt-Cyb PE=1 SV=1	1	1
TRUE	old_keto_PRE / old_contr_PRE	old_keto_PRE	old_contr_PRE	4	P14115	684.182	1317.73	0.945606	0.945606	92.5997	1.926	0	0.013978	0.0490449	3	0.226763	P14115	RL27A_MOUSE	60S ribosomal protein L27a	Rpl27a	P14115	Mus musculus	cytoplasmic translation	RNA binding,structural constituent of ribosome	endoplasmic reticulum,cytosol,membrane,cytosolic large ribosomal subunit	sp	1	5	uniprot_mouse_proteome	>sp|P14115|RL27A_MOUSE 60S ribosomal protein L27a OS=Mus musculus GN=Rpl27a PE=1 SV=5	3	4
TRUE	old_keto_PSD / old_contr_PSD	old_keto_PSD	old_contr_PSD	6	P14115	1483.73	1735.59	0.226196	0.226196	16.9747	1.16975	0	0.811959	0.898589	5	0.46454	P14115	RL27A_MOUSE	60S ribosomal protein L27a	Rpl27a	P14115	Mus musculus	cytoplasmic translation	RNA binding,structural constituent of ribosome	endoplasmic reticulum,cytosol,membrane,cytosolic large ribosomal subunit	sp	1	5	uniprot_mouse_proteome	>sp|P14115|RL27A_MOUSE 60S ribosomal protein L27a OS=Mus musculus GN=Rpl27a PE=1 SV=5	3	4
TRUE	old_keto_PRE / old_contr_PRE	old_keto_PRE	old_contr_PRE	36	P21279	14843.6	11929.6	-0.315291	0.315291	-19.6311	0.803689	0	0.977839	0.545927	35	0.120517	P21279	GNAQ_MOUSE	Guanine nucleotide-binding protein G(q) subunit alpha	Gnaq	P21279	Mus musculus	skeletal system development,action potential,negative regulation of protein kinase activity,G-protein coupled receptor signaling pathway,adenylate cyclase-activating G-protein coupled receptor signaling pathway,glutamate receptor signaling pathway,heart development,post-embryonic development,neuron remodeling,forebrain neuron development,regulation of catenin import into nucleus,maternal behavior,embryonic digit morphogenesis,positive regulation of GTPase activity,regulation of melanocyte differentiation,developmental pigmentation,regulation of insulin secretion,protein stabilization,phospholipase C-activating dopamine receptor signaling pathway,protein heterotrimerization	GTPase activity,signal transducer activity,GTPase activator activity,protein binding,GTP binding,G-protein beta/gamma-subunit complex binding,type 2A serotonin receptor binding,metal ion binding,alkylglycerophosphoethanolamine phosphodiesterase activity	lysosomal membrane,heterotrimeric G-protein complex,plasma membrane,membrane,dendrite,nuclear membrane,cell body,extracellular exosome	sp	1	4	uniprot_mouse_proteome	>sp|P21279|GNAQ_MOUSE Guanine nucleotide-binding protein G(q) subunit alpha OS=Mus musculus GN=Gnaq PE=1 SV=4	8	15
TRUE	old_keto_PSD / old_contr_PSD	old_keto_PSD	old_contr_PSD	37	P21279	19828.5	19133.4	-0.0514812	0.0514812	-3.50549	0.964945	0	0.153505	0.598404	36	0.148827	P21279	GNAQ_MOUSE	Guanine nucleotide-binding protein G(q) subunit alpha	Gnaq	P21279	Mus musculus	skeletal system development,action potential,negative regulation of protein kinase activity,G-protein coupled receptor signaling pathway,adenylate cyclase-activating G-protein coupled receptor signaling pathway,glutamate receptor signaling pathway,heart development,post-embryonic development,neuron remodeling,forebrain neuron development,regulation of catenin import into nucleus,maternal behavior,embryonic digit morphogenesis,positive regulation of GTPase activity,regulation of melanocyte differentiation,developmental pigmentation,regulation of insulin secretion,protein stabilization,phospholipase C-activating dopamine receptor signaling pathway,protein heterotrimerization	GTPase activity,signal transducer activity,GTPase activator activity,protein binding,GTP binding,G-protein beta/gamma-subunit complex binding,type 2A serotonin receptor binding,metal ion binding,alkylglycerophosphoethanolamine phosphodiesterase activity	lysosomal membrane,heterotrimeric G-protein complex,plasma membrane,membrane,dendrite,nuclear membrane,cell body,extracellular exosome	sp	1	4	uniprot_mouse_proteome	>sp|P21279|GNAQ_MOUSE Guanine nucleotide-binding protein G(q) subunit alpha OS=Mus musculus GN=Gnaq PE=1 SV=4	8	15
TRUE	old_keto_PRE / old_contr_PRE	old_keto_PRE	old_contr_PRE	12	P35235;P35235-2	73.8532	316.384	2.09895	2.09895	328.396	4.28396	0	0.171382	0.213842	11	0.483832	P35235;P35235-2	PTN11_MOUSE	Tyrosine-protein phosphatase non-receptor type 11;Isoform 2 of Tyrosine-protein phosphatase non-receptor type 11	Ptpn11	P35235;P35235-2	Mus musculus	DNA damage checkpoint,activation of MAPK activity,lipid metabolic process,triglyceride metabolic process,epidermal growth factor receptor signaling pathway,integrin-mediated signaling pathway,axonogenesis,brain development,heart development,hormone-mediated signaling pathway,positive regulation of signal transduction,cerebellar cortex formation,platelet formation,microvillus organization,abortive mitotic cell cycle,regulation of cell adhesion mediated by integrin,negative regulation of cell adhesion mediated by integrin,multicellular organism growth,organ growth,peptidyl-tyrosine dephosphorylation,megakaryocyte development,atrioventricular canal development,ERBB signaling pathway,regulation of multicellular organism growth,hormone metabolic process,glucose homeostasis,regulation of protein complex assembly,positive regulation of mitotic cell cycle,negative regulation of insulin secretion,regulation of protein export from nucleus,positive regulation of hormone secretion,negative regulation of hormone secretion,platelet-derived growth factor receptor signaling pathway,neurotrophin TRK receptor signaling pathway,ephrin receptor signaling pathway,multicellular organismal reproductive process,genitalia development,inner ear development,homeostasis of number of cells within a tissue,negative regulation of cortisol secretion,Bergmann glial cell differentiation,negative regulation of growth hormone secretion,face morphogenesis,intestinal epithelial cell migration,positive regulation of ERK1 and ERK2 cascade,cellular response to mechanical stimulus,cellular response to epidermal growth factor stimulus,positive regulation of glucose import in response to insulin stimulus;	phosphoprotein phosphatase activity,protein tyrosine phosphatase activity,non-membrane spanning protein tyrosine phosphatase activity,SH3/SH2 adaptor activity,insulin receptor binding,protein binding,protein domain specific binding,receptor tyrosine kinase binding,D1 dopamine receptor binding,phospholipase binding,insulin receptor substrate binding,cell adhesion molecule binding,peptide hormone receptor binding;	nucleus,cytoplasm,mitochondrion,cytosol,protein complex;	sp	1;	2;	uniprot_mouse_proteome	>sp|P35235|PTN11_MOUSE Tyrosine-protein phosphatase non-receptor type 11 OS=Mus musculus GN=Ptpn11 PE=1 SV=2;>sp|P35235-2|PTN11_MOUSE Isoform 2 of Tyrosine-protein phosphatase non-receptor type 11 OS=Mus musculus GN=Ptpn11	3	4
TRUE	old_keto_PSD / old_contr_PSD	old_keto_PSD	old_contr_PSD	13	P35235;P35235-2	848.478	1631.42	0.943179	0.943179	92.276	1.92276	0	0.50887	0.852199	12	0.615968	P35235;P35235-2	PTN11_MOUSE	Tyrosine-protein phosphatase non-receptor type 11;Isoform 2 of Tyrosine-protein phosphatase non-receptor type 11	Ptpn11	P35235;P35235-2	Mus musculus	DNA damage checkpoint,activation of MAPK activity,lipid metabolic process,triglyceride metabolic process,epidermal growth factor receptor signaling pathway,integrin-mediated signaling pathway,axonogenesis,brain development,heart development,hormone-mediated signaling pathway,positive regulation of signal transduction,cerebellar cortex formation,platelet formation,microvillus organization,abortive mitotic cell cycle,regulation of cell adhesion mediated by integrin,negative regulation of cell adhesion mediated by integrin,multicellular organism growth,organ growth,peptidyl-tyrosine dephosphorylation,megakaryocyte development,atrioventricular canal development,ERBB signaling pathway,regulation of multicellular organism growth,hormone metabolic process,glucose homeostasis,regulation of protein complex assembly,positive regulation of mitotic cell cycle,negative regulation of insulin secretion,regulation of protein export from nucleus,positive regulation of hormone secretion,negative regulation of hormone secretion,platelet-derived growth factor receptor signaling pathway,neurotrophin TRK receptor signaling pathway,ephrin receptor signaling pathway,multicellular organismal reproductive process,genitalia development,inner ear development,homeostasis of number of cells within a tissue,negative regulation of cortisol secretion,Bergmann glial cell differentiation,negative regulation of growth hormone secretion,face morphogenesis,intestinal epithelial cell migration,positive regulation of ERK1 and ERK2 cascade,cellular response to mechanical stimulus,cellular response to epidermal growth factor stimulus,positive regulation of glucose import in response to insulin stimulus;	phosphoprotein phosphatase activity,protein tyrosine phosphatase activity,non-membrane spanning protein tyrosine phosphatase activity,SH3/SH2 adaptor activity,insulin receptor binding,protein binding,protein domain specific binding,receptor tyrosine kinase binding,D1 dopamine receptor binding,phospholipase binding,insulin receptor substrate binding,cell adhesion molecule binding,peptide hormone receptor binding;	nucleus,cytoplasm,mitochondrion,cytosol,protein complex;	sp	1;	2;	uniprot_mouse_proteome	>sp|P35235|PTN11_MOUSE Tyrosine-protein phosphatase non-receptor type 11 OS=Mus musculus GN=Ptpn11 PE=1 SV=2;>sp|P35235-2|PTN11_MOUSE Isoform 2 of Tyrosine-protein phosphatase non-receptor type 11 OS=Mus musculus GN=Ptpn11	3	4
TRUE	old_keto_PRE / old_contr_PRE	old_keto_PRE	old_contr_PRE	19	P50114	2148.13	3072.04	0.516112	0.516112	43.0096	1.4301	0	0.44998	0.36177	18	0.289386	P50114	S100B_MOUSE	Protein S100-B	S100b	P50114	Mus musculus	energy reserve metabolic process,cellular calcium ion homeostasis,learning or memory,memory,positive regulation of cell proliferation,regulation of cell shape,positive regulation of myelination,regulation of cytokine biosynthetic process,positive regulation of apoptotic process,positive regulation of I-kappaB kinase/NF-kappaB signaling,regulation of neuronal synaptic plasticity,regulation of long-term neuronal synaptic plasticity,astrocyte differentiation,response to glucocorticoid,response to methylmercury,long-term synaptic potentiation,cellular response to hypoxia,negative regulation of skeletal muscle cell differentiation	calcium ion binding,zinc ion binding,identical protein binding,protein homodimerization activity,S100 protein binding,tau protein binding,calcium-dependent protein binding,RAGE receptor binding	ruffle,extracellular region,extracellular space,nucleus,cytoplasm,neuronal cell body,perinuclear region of cytoplasm	sp	1	2	uniprot_mouse_proteome	>sp|P50114|S100B_MOUSE Protein S100-B OS=Mus musculus GN=S100b PE=1 SV=2	2	5
TRUE	old_keto_PSD / old_contr_PSD	old_keto_PSD	old_contr_PSD	16	P50114	224.982	218.545	-0.0418822	0.0418822	-2.86132	0.971387	0	0.985924	0.922964	15	0.306806	P50114	S100B_MOUSE	Protein S100-B	S100b	P50114	Mus musculus	energy reserve metabolic process,cellular calcium ion homeostasis,learning or memory,memory,positive regulation of cell proliferation,regulation of cell shape,positive regulation of myelination,regulation of cytokine biosynthetic process,positive regulation of apoptotic process,positive regulation of I-kappaB kinase/NF-kappaB signaling,regulation of neuronal synaptic plasticity,regulation of long-term neuronal synaptic plasticity,astrocyte differentiation,response to glucocorticoid,response to methylmercury,long-term synaptic potentiation,cellular response to hypoxia,negative regulation of skeletal muscle cell differentiation	calcium ion binding,zinc ion binding,identical protein binding,protein homodimerization activity,S100 protein binding,tau protein binding,calcium-dependent protein binding,RAGE receptor binding	ruffle,extracellular region,extracellular space,nucleus,cytoplasm,neuronal cell body,perinuclear region of cytoplasm	sp	1	2	uniprot_mouse_proteome	>sp|P50114|S100B_MOUSE Protein S100-B OS=Mus musculus GN=S100b PE=1 SV=2	2	5
TRUE	old_keto_PRE / old_contr_PRE	old_keto_PRE	old_contr_PRE	20	P52760	437.017	620.122	0.504864	0.504864	41.8989	1.41899	0	0.00521105	0.0251997	19	0.164774	P52760	UK114_MOUSE	Ribonuclease UK114	Hrsp12	P52760	Mus musculus	kidney development,brain development,negative regulation of translation,lung development,response to lipid,negative regulation of epithelial cell proliferation,G1 to G0 transition,RNA phosphodiester bond hydrolysis, endonucleolytic,organonitrogen compound catabolic process,response to salt	RNA binding,endoribonuclease activity, producing 3'-phosphomonoesters,deaminase activity,long-chain fatty acid binding,protein homodimerization activity,transition metal ion binding,platinum binding,xenon atom binding	nucleus,cytoplasm,mitochondrion,mitochondrial matrix,peroxisome,cytosol,extracellular exosome	sp	1	3	uniprot_mouse_proteome	>sp|P52760|UK114_MOUSE Ribonuclease UK114 OS=Mus musculus GN=Hrsp12 PE=1 SV=3	8	12
TRUE	old_keto_PSD / old_contr_PSD	old_keto_PSD	old_contr_PSD	20	P52760	170.194	137.003	-0.312964	0.312964	-19.5014	0.804986	0	0.437436	0.829639	19	0.2842	P52760	UK114_MOUSE	Ribonuclease UK114	Hrsp12	P52760	Mus musculus	kidney development,brain development,negative regulation of translation,lung development,response to lipid,negative regulation of epithelial cell proliferation,G1 to G0 transition,RNA phosphodiester bond hydrolysis, endonucleolytic,organonitrogen compound catabolic process,response to salt	RNA binding,endoribonuclease activity, producing 3'-phosphomonoesters,deaminase activity,long-chain fatty acid binding,protein homodimerization activity,transition metal ion binding,platinum binding,xenon atom binding	nucleus,cytoplasm,mitochondrion,mitochondrial matrix,peroxisome,cytosol,extracellular exosome	sp	1	3	uniprot_mouse_proteome	>sp|P52760|UK114_MOUSE Ribonuclease UK114 OS=Mus musculus GN=Hrsp12 PE=1 SV=3	8	12
TRUE	old_keto_PRE / old_contr_PRE	old_keto_PRE	old_contr_PRE	19	P62242	2646.29	1997.97	-0.405438	0.405438	-24.4993	0.755007	0	0.00959651	0.0372864	18	0.131136	P62242	RS8_MOUSE	40S ribosomal protein S8	Rps8	P62242	Mus musculus	maturation of SSU-rRNA from tricistronic rRNA transcript (SSU-rRNA, 5.8S rRNA, LSU-rRNA),translation	RNA binding,structural constituent of ribosome	nucleus,endoplasmic reticulum,cytosol,focal adhesion,membrane,cytosolic small ribosomal subunit,intracellular ribonucleoprotein complex,extracellular exosome	sp	1	2	uniprot_mouse_proteome	>sp|P62242|RS8_MOUSE 40S ribosomal protein S8 OS=Mus musculus GN=Rps8 PE=1 SV=2	6	8
TRUE	old_keto_PSD / old_contr_PSD	old_keto_PSD	old_contr_PSD	18	P62242	614.872	585.999	-0.0693873	0.0693873	-4.69573	0.953043	0	0.597191	0.868814	17	0.223846	P62242	RS8_MOUSE	40S ribosomal protein S8	Rps8	P62242	Mus musculus	maturation of SSU-rRNA from tricistronic rRNA transcript (SSU-rRNA, 5.8S rRNA, LSU-rRNA),translation	RNA binding,structural constituent of ribosome	nucleus,endoplasmic reticulum,cytosol,focal adhesion,membrane,cytosolic small ribosomal subunit,intracellular ribonucleoprotein complex,extracellular exosome	sp	1	2	uniprot_mouse_proteome	>sp|P62242|RS8_MOUSE 40S ribosomal protein S8 OS=Mus musculus GN=Rps8 PE=1 SV=2	6	8
TRUE	old_keto_PRE / old_contr_PRE	old_keto_PRE	old_contr_PRE	10	P62774	169.809	226.592	0.416184	0.416184	33.4393	1.33439	0	0.0277173	0.0761245	9	0.303505	P62774	MTPN_MOUSE	Myotrophin	Mtpn	P62774	Mus musculus	catecholamine metabolic process,positive regulation of macromolecule biosynthetic process,positive regulation of cardiac muscle hypertrophy,cell growth,cerebellar granule cell differentiation,positive regulation of cell growth,skeletal muscle tissue regeneration,positive regulation of NF-kappaB transcription factor activity,striated muscle cell differentiation,positive regulation of protein metabolic process,cellular response to mechanical stimulus,regulation of barbed-end actin filament capping	sequence-specific DNA binding	nucleus,cytosol,F-actin capping protein complex,axon,perinuclear region of cytoplasm,extracellular exosome	sp	1	2	uniprot_mouse_proteome	>sp|P62774|MTPN_MOUSE Myotrophin OS=Mus musculus GN=Mtpn PE=1 SV=2	9	23
TRUE	old_keto_PSD / old_contr_PSD	old_keto_PSD	old_contr_PSD	20	P62774	366.357	211.206	-0.794599	0.794599	-42.3497	0.576503	0	0.40687	0.81474	19	0.38405	P62774	MTPN_MOUSE	Myotrophin	Mtpn	P62774	Mus musculus	catecholamine metabolic process,positive regulation of macromolecule biosynthetic process,positive regulation of cardiac muscle hypertrophy,cell growth,cerebellar granule cell differentiation,positive regulation of cell growth,skeletal muscle tissue regeneration,positive regulation of NF-kappaB transcription factor activity,striated muscle cell differentiation,positive regulation of protein metabolic process,cellular response to mechanical stimulus,regulation of barbed-end actin filament capping	sequence-specific DNA binding	nucleus,cytosol,F-actin capping protein complex,axon,perinuclear region of cytoplasm,extracellular exosome	sp	1	2	uniprot_mouse_proteome	>sp|P62774|MTPN_MOUSE Myotrophin OS=Mus musculus GN=Mtpn PE=1 SV=2	9	23
TRUE	old_keto_PRE / old_contr_PRE	old_keto_PRE	old_contr_PRE	8	Q04690;Q04690-2	42.8845	45.3799	0.0815954	0.0815954	5.81876	1.05819	0	0.506903	0.383432	7	0.367175	Q04690;Q04690-2	NF1_MOUSE	Neurofibromin;Isoform 1 of Neurofibromin	Nf1	Q04690;Q04690-2	Mus musculus	MAPK cascade,osteoblast differentiation,metanephros development,response to hypoxia,liver development,negative regulation of endothelial cell proliferation,positive regulation of endothelial cell proliferation,regulation of cell-matrix adhesion,negative regulation of cell-matrix adhesion,negative regulation of protein kinase activity,cell communication,Ras protein signal transduction,negative regulation of neuroblast proliferation,brain development,peripheral nervous system development,heart development,skeletal muscle tissue development,negative regulation of cell proliferation,visual learning,extrinsic apoptotic signaling pathway via death domain receptors,regulation of gene expression,Schwann cell development,phosphatidylinositol 3-kinase signaling,negative regulation of angiogenesis,spinal cord development,amygdala development,forebrain astrocyte development,neural tube development,cerebral cortex development,myelination in peripheral nervous system,actin cytoskeleton organization,extracellular matrix organization,collagen fibril organization,adrenal gland development,negative regulation of cell migration,regulation of synaptic transmission, GABAergic,cellular response to heat,negative regulation of Rac protein signal transduction,wound healing,regulation of cell proliferation,negative regulation of transcription factor import into nucleus,positive regulation of apoptotic process,regulation of GTPase activity,negative regulation of MAP kinase activity,regulation of MAPK cascade,negative regulation of MAPK cascade,pigmentation,positive regulation of neuron apoptotic process,regulation of blood vessel endothelial cell migration,positive regulation of GTPase activity,regulation of bone resorption,negative regulation of osteoclast differentiation,regulation of glial cell differentiation,positive regulation of adenylate cyclase activity,regulation of angiogenesis,negative regulation of Ras protein signal transduction,negative regulation of neurotransmitter secretion,negative regulation of fibroblast proliferation,regulation of long-term neuronal synaptic plasticity,sympathetic nervous system development,camera-type eye morphogenesis,negative regulation of astrocyte differentiation,negative regulation of oligodendrocyte differentiation,smooth muscle tissue development,hair follicle maturation,artery morphogenesis,forebrain morphogenesis,cognition,gamma-aminobutyric acid secretion, neurotransmission,glutamate secretion, neurotransmission,observational learning,regulation of long-term synaptic potentiation,positive regulation of extrinsic apoptotic signaling pathway via death domain receptors,positive regulation of extrinsic apoptotic signaling pathway in absence of ligand;	GTPase activator activity,protein binding,microtubule binding,phosphatidylethanolamine binding,phosphatidylcholine binding;	nucleolus,cytoplasm,membrane,axon,dendrite,intrinsic component of the cytoplasmic side of the plasma membrane,presynapse;	sp	1;	1;	uniprot_mouse_proteome	>sp|Q04690|NF1_MOUSE Neurofibromin OS=Mus musculus GN=Nf1 PE=1 SV=1;>sp|Q04690-2|NF1_MOUSE Isoform 1 of Neurofibromin OS=Mus musculus GN=Nf1	5	5
TRUE	old_keto_PSD / old_contr_PSD	old_keto_PSD	old_contr_PSD	8	Q04690;Q04690-2	88.5981	107.28	0.276032	0.276032	21.086	1.21086	0	0.44284	0.829639	7	0.536007	Q04690;Q04690-2	NF1_MOUSE	Neurofibromin;Isoform 1 of Neurofibromin	Nf1	Q04690;Q04690-2	Mus musculus	MAPK cascade,osteoblast differentiation,metanephros development,response to hypoxia,liver development,negative regulation of endothelial cell proliferation,positive regulation of endothelial cell proliferation,regulation of cell-matrix adhesion,negative regulation of cell-matrix adhesion,negative regulation of protein kinase activity,cell communication,Ras protein signal transduction,negative regulation of neuroblast proliferation,brain development,peripheral nervous system development,heart development,skeletal muscle tissue development,negative regulation of cell proliferation,visual learning,extrinsic apoptotic signaling pathway via death domain receptors,regulation of gene expression,Schwann cell development,phosphatidylinositol 3-kinase signaling,negative regulation of angiogenesis,spinal cord development,amygdala development,forebrain astrocyte development,neural tube development,cerebral cortex development,myelination in peripheral nervous system,actin cytoskeleton organization,extracellular matrix organization,collagen fibril organization,adrenal gland development,negative regulation of cell migration,regulation of synaptic transmission, GABAergic,cellular response to heat,negative regulation of Rac protein signal transduction,wound healing,regulation of cell proliferation,negative regulation of transcription factor import into nucleus,positive regulation of apoptotic process,regulation of GTPase activity,negative regulation of MAP kinase activity,regulation of MAPK cascade,negative regulation of MAPK cascade,pigmentation,positive regulation of neuron apoptotic process,regulation of blood vessel endothelial cell migration,positive regulation of GTPase activity,regulation of bone resorption,negative regulation of osteoclast differentiation,regulation of glial cell differentiation,positive regulation of adenylate cyclase activity,regulation of angiogenesis,negative regulation of Ras protein signal transduction,negative regulation of neurotransmitter secretion,negative regulation of fibroblast proliferation,regulation of long-term neuronal synaptic plasticity,sympathetic nervous system development,camera-type eye morphogenesis,negative regulation of astrocyte differentiation,negative regulation of oligodendrocyte differentiation,smooth muscle tissue development,hair follicle maturation,artery morphogenesis,forebrain morphogenesis,cognition,gamma-aminobutyric acid secretion, neurotransmission,glutamate secretion, neurotransmission,observational learning,regulation of long-term synaptic potentiation,positive regulation of extrinsic apoptotic signaling pathway via death domain receptors,positive regulation of extrinsic apoptotic signaling pathway in absence of ligand;	GTPase activator activity,protein binding,microtubule binding,phosphatidylethanolamine binding,phosphatidylcholine binding;	nucleolus,cytoplasm,membrane,axon,dendrite,intrinsic component of the cytoplasmic side of the plasma membrane,presynapse;	sp	1;	1;	uniprot_mouse_proteome	>sp|Q04690|NF1_MOUSE Neurofibromin OS=Mus musculus GN=Nf1 PE=1 SV=1;>sp|Q04690-2|NF1_MOUSE Isoform 1 of Neurofibromin OS=Mus musculus GN=Nf1	5	5
TRUE	old_keto_PRE / old_contr_PRE	old_keto_PRE	old_contr_PRE	8	Q3UX10	536.008	574.891	0.101035	0.101035	7.25424	1.07254	0	0.631181	0.43604	7	0.234778	Q3UX10	TBAL3_MOUSE	Tubulin alpha chain-like 3	Tubal3	Q3UX10	Mus musculus	cytoskeleton organization,microtubule-based process	GTPase activity,structural constituent of cytoskeleton,GTP binding	cytoplasm,microtubule	sp	2	2	uniprot_mouse_proteome	>sp|Q3UX10|TBAL3_MOUSE Tubulin alpha chain-like 3 OS=Mus musculus GN=Tubal3 PE=2 SV=2	1	3
TRUE	old_keto_PSD / old_contr_PSD	old_keto_PSD	old_contr_PSD	8	Q3UX10	1032.56	1304.77	0.337574	0.337574	26.363	1.26363	0	0.0487656	0.393753	7	0.140373	Q3UX10	TBAL3_MOUSE	Tubulin alpha chain-like 3	Tubal3	Q3UX10	Mus musculus	cytoskeleton organization,microtubule-based process	GTPase activity,structural constituent of cytoskeleton,GTP binding	cytoplasm,microtubule	sp	2	2	uniprot_mouse_proteome	>sp|Q3UX10|TBAL3_MOUSE Tubulin alpha chain-like 3 OS=Mus musculus GN=Tubal3 PE=2 SV=2	1	3
TRUE	old_keto_PRE / old_contr_PRE	old_keto_PRE	old_contr_PRE	16	Q60865	399.472	394.272	-0.0189045	0.0189045	-1.30181	0.986982	0	0.396855	0.339563	15	0.241565	Q60865	CAPR1_MOUSE	Caprin-1	Caprin1	Q60865	Mus musculus	negative regulation of translation,positive regulation of dendrite morphogenesis,positive regulation of dendritic spine morphogenesis	RNA binding	cytoplasmic mRNA processing body,cytosol,cytoplasmic stress granule,membrane,dendrite	sp	1	2	uniprot_mouse_proteome	>sp|Q60865|CAPR1_MOUSE Caprin-1 OS=Mus musculus GN=Caprin1 PE=1 SV=2	5	6
TRUE	old_keto_PSD / old_contr_PSD	old_keto_PSD	old_contr_PSD	16	Q60865	132.433	165.606	0.322488	0.322488	25.0485	1.25048	0	0.96671	0.920285	15	0.226967	Q60865	CAPR1_MOUSE	Caprin-1	Caprin1	Q60865	Mus musculus	negative regulation of translation,positive regulation of dendrite morphogenesis,positive regulation of dendritic spine morphogenesis	RNA binding	cytoplasmic mRNA processing body,cytosol,cytoplasmic stress granule,membrane,dendrite	sp	1	2	uniprot_mouse_proteome	>sp|Q60865|CAPR1_MOUSE Caprin-1 OS=Mus musculus GN=Caprin1 PE=1 SV=2	5	6
TRUE	old_keto_PRE / old_contr_PRE	old_keto_PRE	old_contr_PRE	8	Q6PHU5;Q6PHU5-2	1468.61	1054.48	-0.477922	0.477922	-28.1989	0.718011	0	0.00899162	0.0355279	7	0.127801	Q6PHU5;Q6PHU5-2	SORT_MOUSE	Sortilin;Isoform 2 of Sortilin	Sort1	Q6PHU5;Q6PHU5-2	Mus musculus	ossification,Golgi to endosome transport,endocytosis,G-protein coupled receptor signaling pathway,neuropeptide signaling pathway,multicellular organism development,endosome to lysosome transport,extrinsic apoptotic signaling pathway via death domain receptors,regulation of gene expression,myotube differentiation,vesicle organization,endosome transport via multivesicular body sorting pathway,response to insulin,nerve growth factor signaling pathway,negative regulation of fat cell differentiation,glucose import,neurotrophin TRK receptor signaling pathway,plasma membrane to endosome transport,negative regulation of lipoprotein lipase activity,positive regulation of epithelial cell apoptotic process;	protein binding,nerve growth factor receptor activity,enzyme binding,neurotensin receptor activity, non-G-protein coupled,nerve growth factor binding;	lysosomal membrane,early endosome,endoplasmic reticulum membrane,Golgi apparatus,cytosol,plasma membrane,clathrin-coated pit,cell surface,endosome membrane,integral component of membrane,clathrin-coated vesicle,trans-Golgi network transport vesicle,dendrite,cytoplasmic vesicle membrane,cytoplasmic vesicle,nuclear membrane,Golgi cisterna membrane,neuronal cell body,perinuclear region of cytoplasm;	sp	1;	1;	uniprot_mouse_proteome	>sp|Q6PHU5|SORT_MOUSE Sortilin OS=Mus musculus GN=Sort1 PE=1 SV=1;>sp|Q6PHU5-2|SORT_MOUSE Isoform 2 of Sortilin OS=Mus musculus GN=Sort1	3	3
TRUE	old_keto_PSD / old_contr_PSD	old_keto_PSD	old_contr_PSD	8	Q6PHU5;Q6PHU5-2	616.153	351.456	-0.809945	0.809945	-42.9596	0.570404	0	0.11657	0.565476	7	0.448245	Q6PHU5;Q6PHU5-2	SORT_MOUSE	Sortilin;Isoform 2 of Sortilin	Sort1	Q6PHU5;Q6PHU5-2	Mus musculus	ossification,Golgi to endosome transport,endocytosis,G-protein coupled receptor signaling pathway,neuropeptide signaling pathway,multicellular organism development,endosome to lysosome transport,extrinsic apoptotic signaling pathway via death domain receptors,regulation of gene expression,myotube differentiation,vesicle organization,endosome transport via multivesicular body sorting pathway,response to insulin,nerve growth factor signaling pathway,negative regulation of fat cell differentiation,glucose import,neurotrophin TRK receptor signaling pathway,plasma membrane to endosome transport,negative regulation of lipoprotein lipase activity,positive regulation of epithelial cell apoptotic process;	protein binding,nerve growth factor receptor activity,enzyme binding,neurotensin receptor activity, non-G-protein coupled,nerve growth factor binding;	lysosomal membrane,early endosome,endoplasmic reticulum membrane,Golgi apparatus,cytosol,plasma membrane,clathrin-coated pit,cell surface,endosome membrane,integral component of membrane,clathrin-coated vesicle,trans-Golgi network transport vesicle,dendrite,cytoplasmic vesicle membrane,cytoplasmic vesicle,nuclear membrane,Golgi cisterna membrane,neuronal cell body,perinuclear region of cytoplasm;	sp	1;	1;	uniprot_mouse_proteome	>sp|Q6PHU5|SORT_MOUSE Sortilin OS=Mus musculus GN=Sort1 PE=1 SV=1;>sp|Q6PHU5-2|SORT_MOUSE Isoform 2 of Sortilin OS=Mus musculus GN=Sort1	3	3
TRUE	old_keto_PRE / old_contr_PRE	old_keto_PRE	old_contr_PRE	17	Q8JZW4	503.351	1018.4	1.01667	1.01667	102.324	2.02324	0	0.00587233	0.027095	16	0.273791	Q8JZW4	CPNE5_MOUSE	Copine-5	Cpne5	Q8JZW4	Mus musculus	positive regulation of dendrite extension	molecular_function	neuron projection,neuronal cell body,perikaryon,extracellular exosome	sp	1	1	uniprot_mouse_proteome	>sp|Q8JZW4|CPNE5_MOUSE Copine-5 OS=Mus musculus GN=Cpne5 PE=1 SV=1	9	12
TRUE	old_keto_PSD / old_contr_PSD	old_keto_PSD	old_contr_PSD	17	Q8JZW4	1146.4	1807.64	0.656992	0.656992	57.6792	1.57679	0	0.0132465	0.212244	16	0.312331	Q8JZW4	CPNE5_MOUSE	Copine-5	Cpne5	Q8JZW4	Mus musculus	positive regulation of dendrite extension	molecular_function	neuron projection,neuronal cell body,perikaryon,extracellular exosome	sp	1	1	uniprot_mouse_proteome	>sp|Q8JZW4|CPNE5_MOUSE Copine-5 OS=Mus musculus GN=Cpne5 PE=1 SV=1	9	12
TRUE	old_keto_PRE / old_contr_PRE	old_keto_PRE	old_contr_PRE	8	Q8R0F8	81.5545	72.9653	-0.160553	0.160553	-10.5318	0.894682	0	0.379656	0.331858	7	0.202378	Q8R0F8	FAHD1_MOUSE	Acylpyruvase FAHD1, mitochondrial	Fahd1	Q8R0F8	Mus musculus	metabolic process	oxaloacetate decarboxylase activity,acetylpyruvate hydrolase activity,fumarylpyruvate hydrolase activity,metal ion binding,acylpyruvate hydrolase activity	nucleoplasm,mitochondrion,mitochondrial inner membrane,cytosol	sp	1	2	uniprot_mouse_proteome	>sp|Q8R0F8|FAHD1_MOUSE Acylpyruvase FAHD1, mitochondrial OS=Mus musculus GN=Fahd1 PE=1 SV=2	6	9
TRUE	old_keto_PSD / old_contr_PSD	old_keto_PSD	old_contr_PSD	8	Q8R0F8	279.402	259.03	-0.109223	0.109223	-7.29128	0.927087	0	0.814548	0.898589	7	0.335295	Q8R0F8	FAHD1_MOUSE	Acylpyruvase FAHD1, mitochondrial	Fahd1	Q8R0F8	Mus musculus	metabolic process	oxaloacetate decarboxylase activity,acetylpyruvate hydrolase activity,fumarylpyruvate hydrolase activity,metal ion binding,acylpyruvate hydrolase activity	nucleoplasm,mitochondrion,mitochondrial inner membrane,cytosol	sp	1	2	uniprot_mouse_proteome	>sp|Q8R0F8|FAHD1_MOUSE Acylpyruvase FAHD1, mitochondrial OS=Mus musculus GN=Fahd1 PE=1 SV=2	6	9
TRUE	old_keto_PRE / old_contr_PRE	old_keto_PRE	old_contr_PRE	8	Q8R574	284.3	226.531	-0.327701	0.327701	-20.3195	0.796805	0	0.612275	0.42798	7	0.224753	Q8R574	KPRB_MOUSE	Phosphoribosyl pyrophosphate synthase-associated protein 2	Prpsap2	Q8R574	Mus musculus	nucleoside metabolic process,nucleotide biosynthetic process,bone development	magnesium ion binding,molecular_function,ribose phosphate diphosphokinase activity	ribose phosphate diphosphokinase complex,protein complex	sp	1	1	uniprot_mouse_proteome	>sp|Q8R574|KPRB_MOUSE Phosphoribosyl pyrophosphate synthase-associated protein 2 OS=Mus musculus GN=Prpsap2 PE=1 SV=1	5	5
TRUE	old_keto_PSD / old_contr_PSD	old_keto_PSD	old_contr_PSD	8	Q8R574	299.924	236.936	-0.340096	0.340096	-21.0011	0.789989	0	0.892101	0.909409	7	0.419958	Q8R574	KPRB_MOUSE	Phosphoribosyl pyrophosphate synthase-associated protein 2	Prpsap2	Q8R574	Mus musculus	nucleoside metabolic process,nucleotide biosynthetic process,bone development	magnesium ion binding,molecular_function,ribose phosphate diphosphokinase activity	ribose phosphate diphosphokinase complex,protein complex	sp	1	1	uniprot_mouse_proteome	>sp|Q8R574|KPRB_MOUSE Phosphoribosyl pyrophosphate synthase-associated protein 2 OS=Mus musculus GN=Prpsap2 PE=1 SV=1	5	5
TRUE	old_keto_PRE / old_contr_PRE	old_keto_PRE	old_contr_PRE	20	Q9D1G1	2526.07	2611.93	0.0482247	0.0482247	3.39917	1.03399	0	0.237773	0.255819	19	0.12766	Q9D1G1	RAB1B_MOUSE	Ras-related protein Rab-1B	Rab1b	Q9D1G1	Mus musculus	ER to Golgi vesicle-mediated transport,autophagy,protein transport,virion assembly,positive regulation of glycoprotein metabolic process,regulation of autophagosome assembly	GTPase activity,GTP binding	Golgi membrane,mitochondrion,endoplasmic reticulum membrane,endoplasmic reticulum-Golgi intermediate compartment,Golgi apparatus,pre-autophagosomal structure membrane,extracellular exosome	sp	1	1	uniprot_mouse_proteome	>sp|Q9D1G1|RAB1B_MOUSE Ras-related protein Rab-1B OS=Mus musculus GN=Rab1b PE=1 SV=1	4	7
TRUE	old_keto_PSD / old_contr_PSD	old_keto_PSD	old_contr_PSD	20	Q9D1G1	1138.11	815.16	-0.481481	0.481481	-28.3758	0.716242	0	0.153201	0.598404	19	0.334357	Q9D1G1	RAB1B_MOUSE	Ras-related protein Rab-1B	Rab1b	Q9D1G1	Mus musculus	ER to Golgi vesicle-mediated transport,autophagy,protein transport,virion assembly,positive regulation of glycoprotein metabolic process,regulation of autophagosome assembly	GTPase activity,GTP binding	Golgi membrane,mitochondrion,endoplasmic reticulum membrane,endoplasmic reticulum-Golgi intermediate compartment,Golgi apparatus,pre-autophagosomal structure membrane,extracellular exosome	sp	1	1	uniprot_mouse_proteome	>sp|Q9D1G1|RAB1B_MOUSE Ras-related protein Rab-1B OS=Mus musculus GN=Rab1b PE=1 SV=1	4	7
TRUE	old_keto_PRE / old_contr_PRE	old_keto_PRE	old_contr_PRE	12	Q9DCD0	315.537	293.615	-0.103882	0.103882	-6.94742	0.930526	0	0.48771	0.379197	11	0.20797	Q9DCD0	6PGD_MOUSE	6-phosphogluconate dehydrogenase, decarboxylating	Pgd	Q9DCD0	Mus musculus	pentose-phosphate shunt,pentose-phosphate shunt, oxidative branch,pentose biosynthetic process,D-gluconate metabolic process,oxidation-reduction process	phosphogluconate dehydrogenase (decarboxylating) activity	nucleus,cytoplasm,extracellular exosome	sp	1	3	uniprot_mouse_proteome	>sp|Q9DCD0|6PGD_MOUSE 6-phosphogluconate dehydrogenase, decarboxylating OS=Mus musculus GN=Pgd PE=1 SV=3	9	12
TRUE	old_keto_PSD / old_contr_PSD	old_keto_PSD	old_contr_PSD	13	Q9DCD0	79.9073	91.0841	0.188872	0.188872	13.9872	1.13987	0	0.528472	0.852199	12	0.414789	Q9DCD0	6PGD_MOUSE	6-phosphogluconate dehydrogenase, decarboxylating	Pgd	Q9DCD0	Mus musculus	pentose-phosphate shunt,pentose-phosphate shunt, oxidative branch,pentose biosynthetic process,D-gluconate metabolic process,oxidation-reduction process	phosphogluconate dehydrogenase (decarboxylating) activity	nucleus,cytoplasm,extracellular exosome	sp	1	3	uniprot_mouse_proteome	>sp|Q9DCD0|6PGD_MOUSE 6-phosphogluconate dehydrogenase, decarboxylating OS=Mus musculus GN=Pgd PE=1 SV=3	9	12
TRUE	old_keto_PRE / old_contr_PRE	old_keto_PRE	old_contr_PRE	8	Q9JIG8	503.451	723.455	0.523053	0.523053	43.6993	1.43699	0	0.469117	0.372534	7	0.374079	Q9JIG8	PRAF2_MOUSE	PRA1 family protein 2	Praf2	Q9JIG8	Mus musculus	biological_process,protein transport	molecular_function	cellular_component,endosome membrane,integral component of membrane	sp	1	1	uniprot_mouse_proteome	>sp|Q9JIG8|PRAF2_MOUSE PRA1 family protein 2 OS=Mus musculus GN=Praf2 PE=1 SV=1	2	2
TRUE	old_keto_PSD / old_contr_PSD	old_keto_PSD	old_contr_PSD	8	Q9JIG8	662.127	905.769	0.452036	0.452036	36.7969	1.36797	0	0.65777	0.873901	7	0.316394	Q9JIG8	PRAF2_MOUSE	PRA1 family protein 2	Praf2	Q9JIG8	Mus musculus	biological_process,protein transport	molecular_function	cellular_component,endosome membrane,integral component of membrane	sp	1	1	uniprot_mouse_proteome	>sp|Q9JIG8|PRAF2_MOUSE PRA1 family protein 2 OS=Mus musculus GN=Praf2 PE=1 SV=1	2	2
TRUE	old_keto_PRE / old_contr_PRE	old_keto_PRE	old_contr_PRE	12	Q9JKB1	133.479	199.916	0.582784	0.582784	49.7737	1.49774	0	0.317448	0.303401	11	0.262545	Q9JKB1	UCHL3_MOUSE	Ubiquitin carboxyl-terminal hydrolase isozyme L3	Uchl3	Q9JKB1	Mus musculus	ubiquitin-dependent protein catabolic process,adult walking behavior,protein deubiquitination,protein catabolic process,cellular response to insulin stimulus,eating behavior,positive regulation of fat cell differentiation,retina development in camera-type eye	thiol-dependent ubiquitin-specific protease activity,peptidase activity,ubiquitin binding,ubiquitinyl hydrolase activity	nucleus,cytoplasm,cytosol,extracellular exosome	sp	1	2	uniprot_mouse_proteome	>sp|Q9JKB1|UCHL3_MOUSE Ubiquitin carboxyl-terminal hydrolase isozyme L3 OS=Mus musculus GN=Uchl3 PE=1 SV=2	10	14
TRUE	old_keto_PSD / old_contr_PSD	old_keto_PSD	old_contr_PSD	12	Q9JKB1	382.648	518.573	0.438531	0.438531	35.5223	1.35522	0	0.918953	0.909468	11	0.263174	Q9JKB1	UCHL3_MOUSE	Ubiquitin carboxyl-terminal hydrolase isozyme L3	Uchl3	Q9JKB1	Mus musculus	ubiquitin-dependent protein catabolic process,adult walking behavior,protein deubiquitination,protein catabolic process,cellular response to insulin stimulus,eating behavior,positive regulation of fat cell differentiation,retina development in camera-type eye	thiol-dependent ubiquitin-specific protease activity,peptidase activity,ubiquitin binding,ubiquitinyl hydrolase activity	nucleus,cytoplasm,cytosol,extracellular exosome	sp	1	2	uniprot_mouse_proteome	>sp|Q9JKB1|UCHL3_MOUSE Ubiquitin carboxyl-terminal hydrolase isozyme L3 OS=Mus musculus GN=Uchl3 PE=1 SV=2	10	14
TRUE	old_keto_PRE / old_contr_PRE	old_keto_PRE	old_contr_PRE	10	Q9QYJ0	100.656	115.419	0.197441	0.197441	14.6663	1.14666	0	0.0524008	0.108375	9	0.319357	Q9QYJ0	DNJA2_MOUSE	DnaJ homolog subfamily A member 2	Dnaja2	Q9QYJ0	Mus musculus	response to heat,positive regulation of ATPase activity,protein refolding	ATPase activator activity,ATP binding,heat shock protein binding,metal ion binding,unfolded protein binding,chaperone binding	cytosol,membrane,extracellular exosome	sp	1	1	uniprot_mouse_proteome	>sp|Q9QYJ0|DNJA2_MOUSE DnaJ homolog subfamily A member 2 OS=Mus musculus GN=Dnaja2 PE=1 SV=1	6	7
TRUE	old_keto_PSD / old_contr_PSD	old_keto_PSD	old_contr_PSD	8	Q9QYJ0	220.619	206.195	-0.0975511	0.0975511	-6.53819	0.934618	0	0.556542	0.862289	7	0.298447	Q9QYJ0	DNJA2_MOUSE	DnaJ homolog subfamily A member 2	Dnaja2	Q9QYJ0	Mus musculus	response to heat,positive regulation of ATPase activity,protein refolding	ATPase activator activity,ATP binding,heat shock protein binding,metal ion binding,unfolded protein binding,chaperone binding	cytosol,membrane,extracellular exosome	sp	1	1	uniprot_mouse_proteome	>sp|Q9QYJ0|DNJA2_MOUSE DnaJ homolog subfamily A member 2 OS=Mus musculus GN=Dnaja2 PE=1 SV=1	6	7
TRUE	old_keto_PRE / old_contr_PRE	old_keto_PRE	old_contr_PRE	8	A0A0M3HEP6;E9Q5C0;E9Q835;Q8BYR5;Q8BYR5-2;Q8BYR5-3;Q8BYR5-4;Q8BYR5-5;S4R1C6	102.547	118.363	0.206928	0.206928	15.4228	1.15423	0	0.36252	0.321798	7	0.238841	A0A0M3HEP6;E9Q5C0;E9Q835;Q8BYR5;Q8BYR5-2;Q8BYR5-3;Q8BYR5-4;Q8BYR5-5;S4R1C6	A0A0M3HEP6_MOUSE;E9Q5C0_MOUSE;E9Q835_MOUSE;CAPS2_MOUSE;CAPS2_MOUSE;CAPS2_MOUSE;CAPS2_MOUSE;CAPS2_MOUSE;S4R1C6_MOUSE	Calcium-dependent secretion activator 2;Calcium-dependent secretion activator 2;Calcium-dependent secretion activator 2;Calcium-dependent secretion activator 2;Isoform 2 of Calcium-dependent secretion activator 2;Isoform 3 of Calcium-dependent secretion activator 2;Isoform 4 of Calcium-dependent secretion activator 2;Isoform 5 of Calcium-dependent secretion activator 2;Calcium-dependent secretion activator 2	Cadps2	A0A0M3HEP6;E9Q5C0;E9Q835;Q8BYR5;Q8BYR5-2;Q8BYR5-3;Q8BYR5-4;Q8BYR5-5;S4R1C6	Mus musculus	;;;cellular response to starvation,protein transport,synaptic vesicle priming,positive regulation of exocytosis,dense core granule exocytosis;;;;;	;;;protein binding,lipid binding,metal ion binding;;;;;	;;;nucleoplasm,cell junction,cytoplasmic vesicle membrane,cytoplasmic vesicle,presynaptic membrane,intracellular membrane-bounded organelle,postsynaptic membrane;;;;;	tr;tr;tr;sp;sp;sp;sp;sp;tr	1;1;1;1;;;;;1	1;2;1;2;;;;;1	uniprot_mouse_proteome	>tr|A0A0M3HEP6|A0A0M3HEP6_MOUSE Calcium-dependent secretion activator 2 OS=Mus musculus GN=Cadps2 PE=1 SV=1;>tr|E9Q5C0|E9Q5C0_MOUSE Calcium-dependent secretion activator 2 OS=Mus musculus GN=Cadps2 PE=1 SV=2;>tr|E9Q835|E9Q835_MOUSE Calcium-dependent secretion activator 2 OS=Mus musculus GN=Cadps2 PE=1 SV=1;>sp|Q8BYR5|CAPS2_MOUSE Calcium-dependent secretion activator 2 OS=Mus musculus GN=Cadps2 PE=1 SV=2;>sp|Q8BYR5-2|CAPS2_MOUSE Isoform 2 of Calcium-dependent secretion activator 2 OS=Mus musculus GN=Cadps2;>sp|Q8BYR5-3|CAPS2_MOUSE Isoform 3 of Calcium-dependent secretion activator 2 OS=Mus musculus GN=Cadps2;>sp|Q8BYR5-4|CAPS2_MOUSE Isoform 4 of Calcium-dependent secretion activator 2 OS=Mus musculus GN=Cadps2;>sp|Q8BYR5-5|CAPS2_MOUSE Isoform 5 of Calcium-dependent secretion activator 2 OS=Mus musculus GN=Cadps2;>tr|S4R1C6|S4R1C6_MOUSE Calcium-dependent secretion activator 2 OS=Mus musculus GN=Cadps2 PE=1 SV=1	2	2
TRUE	old_keto_PSD / old_contr_PSD	old_keto_PSD	old_contr_PSD	8	A0A0M3HEP6;E9Q5C0;E9Q835;Q8BYR5;Q8BYR5-2;Q8BYR5-3;Q8BYR5-4;Q8BYR5-5;S4R1C6	249.794	250.711	0.0052873	0.0052873	0.36716	1.00367	0	0.63811	0.871525	7	0.187703	A0A0M3HEP6;E9Q5C0;E9Q835;Q8BYR5;Q8BYR5-2;Q8BYR5-3;Q8BYR5-4;Q8BYR5-5;S4R1C6	A0A0M3HEP6_MOUSE;E9Q5C0_MOUSE;E9Q835_MOUSE;CAPS2_MOUSE;CAPS2_MOUSE;CAPS2_MOUSE;CAPS2_MOUSE;CAPS2_MOUSE;S4R1C6_MOUSE	Calcium-dependent secretion activator 2;Calcium-dependent secretion activator 2;Calcium-dependent secretion activator 2;Calcium-dependent secretion activator 2;Isoform 2 of Calcium-dependent secretion activator 2;Isoform 3 of Calcium-dependent secretion activator 2;Isoform 4 of Calcium-dependent secretion activator 2;Isoform 5 of Calcium-dependent secretion activator 2;Calcium-dependent secretion activator 2	Cadps2	A0A0M3HEP6;E9Q5C0;E9Q835;Q8BYR5;Q8BYR5-2;Q8BYR5-3;Q8BYR5-4;Q8BYR5-5;S4R1C6	Mus musculus	;;;cellular response to starvation,protein transport,synaptic vesicle priming,positive regulation of exocytosis,dense core granule exocytosis;;;;;	;;;protein binding,lipid binding,metal ion binding;;;;;	;;;nucleoplasm,cell junction,cytoplasmic vesicle membrane,cytoplasmic vesicle,presynaptic membrane,intracellular membrane-bounded organelle,postsynaptic membrane;;;;;	tr;tr;tr;sp;sp;sp;sp;sp;tr	1;1;1;1;;;;;1	1;2;1;2;;;;;1	uniprot_mouse_proteome	>tr|A0A0M3HEP6|A0A0M3HEP6_MOUSE Calcium-dependent secretion activator 2 OS=Mus musculus GN=Cadps2 PE=1 SV=1;>tr|E9Q5C0|E9Q5C0_MOUSE Calcium-dependent secretion activator 2 OS=Mus musculus GN=Cadps2 PE=1 SV=2;>tr|E9Q835|E9Q835_MOUSE Calcium-dependent secretion activator 2 OS=Mus musculus GN=Cadps2 PE=1 SV=1;>sp|Q8BYR5|CAPS2_MOUSE Calcium-dependent secretion activator 2 OS=Mus musculus GN=Cadps2 PE=1 SV=2;>sp|Q8BYR5-2|CAPS2_MOUSE Isoform 2 of Calcium-dependent secretion activator 2 OS=Mus musculus GN=Cadps2;>sp|Q8BYR5-3|CAPS2_MOUSE Isoform 3 of Calcium-dependent secretion activator 2 OS=Mus musculus GN=Cadps2;>sp|Q8BYR5-4|CAPS2_MOUSE Isoform 4 of Calcium-dependent secretion activator 2 OS=Mus musculus GN=Cadps2;>sp|Q8BYR5-5|CAPS2_MOUSE Isoform 5 of Calcium-dependent secretion activator 2 OS=Mus musculus GN=Cadps2;>tr|S4R1C6|S4R1C6_MOUSE Calcium-dependent secretion activator 2 OS=Mus musculus GN=Cadps2 PE=1 SV=1	2	2
TRUE	old_keto_PRE / old_contr_PRE	old_keto_PRE	old_contr_PRE	40	B2RSH2	12113.4	13932.2	0.201815	0.201815	15.0144	1.15014	0	0.841345	0.50699	39	0.196427	B2RSH2	GNAI1_MOUSE	Guanine nucleotide-binding protein G(i) subunit alpha-1	Gnai1	B2RSH2	Mus musculus	transport,cell cycle,G-protein coupled receptor signaling pathway,adenylate cyclase-modulating G-protein coupled receptor signaling pathway,regulation of cAMP-mediated signaling,negative regulation of synaptic transmission,cell division,regulation of mitotic spindle organization,cellular response to forskolin,positive regulation of protein localization to cell cortex	magnesium ion binding,G-protein coupled receptor binding,GTPase activity,signal transducer activity,protein binding,GTP binding,GDP binding,G-protein beta/gamma-subunit complex binding,G-protein coupled serotonin receptor binding,GTPase activating protein binding	intracellular,nucleus,nucleolus,cytoplasm,lysosomal membrane,centrosome,heterotrimeric G-protein complex,plasma membrane,midbody,membrane raft,extracellular exosome,cell cortex region	sp	1	1	uniprot_mouse_proteome	>sp|B2RSH2|GNAI1_MOUSE Guanine nucleotide-binding protein G(i) subunit alpha-1 OS=Mus musculus GN=Gnai1 PE=1 SV=1	10	21
TRUE	old_keto_PSD / old_contr_PSD	old_keto_PSD	old_contr_PSD	37	B2RSH2	8747.89	8833.65	0.0140746	0.0140746	0.980348	1.0098	0	0.526952	0.852199	36	0.168968	B2RSH2	GNAI1_MOUSE	Guanine nucleotide-binding protein G(i) subunit alpha-1	Gnai1	B2RSH2	Mus musculus	transport,cell cycle,G-protein coupled receptor signaling pathway,adenylate cyclase-modulating G-protein coupled receptor signaling pathway,regulation of cAMP-mediated signaling,negative regulation of synaptic transmission,cell division,regulation of mitotic spindle organization,cellular response to forskolin,positive regulation of protein localization to cell cortex	magnesium ion binding,G-protein coupled receptor binding,GTPase activity,signal transducer activity,protein binding,GTP binding,GDP binding,G-protein beta/gamma-subunit complex binding,G-protein coupled serotonin receptor binding,GTPase activating protein binding	intracellular,nucleus,nucleolus,cytoplasm,lysosomal membrane,centrosome,heterotrimeric G-protein complex,plasma membrane,midbody,membrane raft,extracellular exosome,cell cortex region	sp	1	1	uniprot_mouse_proteome	>sp|B2RSH2|GNAI1_MOUSE Guanine nucleotide-binding protein G(i) subunit alpha-1 OS=Mus musculus GN=Gnai1 PE=1 SV=1	10	21
TRUE	old_keto_PRE / old_contr_PRE	old_keto_PRE	old_contr_PRE	4	B2RXS4	12.862	9.13486	-0.493663	0.493663	-28.978	0.71022	0	0.0231145	0.0678105	3	0.125674	B2RXS4	PLXB2_MOUSE	Plexin-B2	Plxnb2	B2RXS4	Mus musculus	neural tube closure,regulation of protein phosphorylation,homophilic cell adhesion via plasma membrane adhesion molecules,negative regulation of cell adhesion,neuroblast proliferation,brain development,regulation of cell shape,positive regulation of neuron projection development,regulation of GTPase activity,positive regulation of axonogenesis,semaphorin-plexin signaling pathway,regulation of neuron migration	protein binding,semaphorin receptor activity	integral component of plasma membrane,cell surface,extracellular exosome	sp	1	1	uniprot_mouse_proteome	>sp|B2RXS4|PLXB2_MOUSE Plexin-B2 OS=Mus musculus GN=Plxnb2 PE=1 SV=1	2	2
TRUE	old_keto_PSD / old_contr_PSD	old_keto_PSD	old_contr_PSD	4	B2RXS4	10.0434	6.01773	-0.73895	0.73895	-40.0825	0.599175	0	0.422591	0.820933	3	0.598823	B2RXS4	PLXB2_MOUSE	Plexin-B2	Plxnb2	B2RXS4	Mus musculus	neural tube closure,regulation of protein phosphorylation,homophilic cell adhesion via plasma membrane adhesion molecules,negative regulation of cell adhesion,neuroblast proliferation,brain development,regulation of cell shape,positive regulation of neuron projection development,regulation of GTPase activity,positive regulation of axonogenesis,semaphorin-plexin signaling pathway,regulation of neuron migration	protein binding,semaphorin receptor activity	integral component of plasma membrane,cell surface,extracellular exosome	sp	1	1	uniprot_mouse_proteome	>sp|B2RXS4|PLXB2_MOUSE Plexin-B2 OS=Mus musculus GN=Plxnb2 PE=1 SV=1	2	2
TRUE	old_keto_PRE / old_contr_PRE	old_keto_PRE	old_contr_PRE	8	A3KGK7;B7ZCP4;Q8C166	97.4181	125.651	0.367163	0.367163	28.9814	1.28981	0	0.0245475	0.070679	7	0.126095	A3KGK7;B7ZCP4;Q8C166	A3KGK7_MOUSE;B7ZCP4_MOUSE;CPNE1_MOUSE	Copine-1 (Fragment);Copine-1;Copine-1	Cpne1	A3KGK7;B7ZCP4;Q8C166	Mus musculus	;;transcription, DNA-templated,regulation of transcription, DNA-templated,proteolysis,negative regulation of gene expression,regulation of I-kappaB kinase/NF-kappaB signaling,negative regulation of DNA binding,positive regulation of neuron differentiation,positive regulation of protein kinase B signaling,cellular response to calcium ion,negative regulation of NIK/NF-kappaB signaling,positive regulation of tumor necrosis factor-mediated signaling pathway,neuron projection extension	;;phosphatidylserine binding,endopeptidase activity,calcium ion binding,protein binding,protein homodimerization activity,NF-kappaB binding	;;nucleus,nucleoplasm,cytoplasm,cytosol,plasma membrane,membrane,nuclear membrane,extracellular exosome	tr;tr;sp	1	1	uniprot_mouse_proteome	>tr|A3KGK7|A3KGK7_MOUSE Copine-1 (Fragment) OS=Mus musculus GN=Cpne1 PE=1 SV=1;>tr|B7ZCP4|B7ZCP4_MOUSE Copine-1 OS=Mus musculus GN=Cpne1 PE=1 SV=1;>sp|Q8C166|CPNE1_MOUSE Copine-1 OS=Mus musculus GN=Cpne1 PE=1 SV=1	2	2
TRUE	old_keto_PSD / old_contr_PSD	old_keto_PSD	old_contr_PSD	8	A3KGK7;B7ZCP4;Q8C166	265.2	322.102	0.280437	0.280437	21.4562	1.21456	0	0.412971	0.819807	7	0.545468	A3KGK7;B7ZCP4;Q8C166	A3KGK7_MOUSE;B7ZCP4_MOUSE;CPNE1_MOUSE	Copine-1 (Fragment);Copine-1;Copine-1	Cpne1	A3KGK7;B7ZCP4;Q8C166	Mus musculus	;;transcription, DNA-templated,regulation of transcription, DNA-templated,proteolysis,negative regulation of gene expression,regulation of I-kappaB kinase/NF-kappaB signaling,negative regulation of DNA binding,positive regulation of neuron differentiation,positive regulation of protein kinase B signaling,cellular response to calcium ion,negative regulation of NIK/NF-kappaB signaling,positive regulation of tumor necrosis factor-mediated signaling pathway,neuron projection extension	;;phosphatidylserine binding,endopeptidase activity,calcium ion binding,protein binding,protein homodimerization activity,NF-kappaB binding	;;nucleus,nucleoplasm,cytoplasm,cytosol,plasma membrane,membrane,nuclear membrane,extracellular exosome	tr;tr;sp	1	1	uniprot_mouse_proteome	>tr|A3KGK7|A3KGK7_MOUSE Copine-1 (Fragment) OS=Mus musculus GN=Cpne1 PE=1 SV=1;>tr|B7ZCP4|B7ZCP4_MOUSE Copine-1 OS=Mus musculus GN=Cpne1 PE=1 SV=1;>sp|Q8C166|CPNE1_MOUSE Copine-1 OS=Mus musculus GN=Cpne1 PE=1 SV=1	2	2
TRUE	old_keto_PRE / old_contr_PRE	old_keto_PRE	old_contr_PRE	16	B9EJA2;B9EJA2-2;B9EJA2-3;B9EJA2-4;B9EJA2-5	249.212	322.307	0.371064	0.371064	29.3306	1.29331	0	0.815038	0.500304	15	0.160467	B9EJA2;B9EJA2-2;B9EJA2-3;B9EJA2-4;B9EJA2-5	CTTB2_MOUSE	Cortactin-binding protein 2;Isoform 2 of Cortactin-binding protein 2;Isoform 3 of Cortactin-binding protein 2;Isoform 4 of Cortactin-binding protein 2;Isoform 5 of Cortactin-binding protein 2	Cttnbp2	B9EJA2;B9EJA2-2;B9EJA2-3;B9EJA2-4;B9EJA2-5	Mus musculus	brain development;;;;	SH3 domain binding;;;;	cell cortex,synaptic vesicle,dendritic spine;;;;	sp	1;;;;	2;;;;	uniprot_mouse_proteome	>sp|B9EJA2|CTTB2_MOUSE Cortactin-binding protein 2 OS=Mus musculus GN=Cttnbp2 PE=1 SV=2;>sp|B9EJA2-2|CTTB2_MOUSE Isoform 2 of Cortactin-binding protein 2 OS=Mus musculus GN=Cttnbp2;>sp|B9EJA2-3|CTTB2_MOUSE Isoform 3 of Cortactin-binding protein 2 OS=Mus musculus GN=Cttnbp2;>sp|B9EJA2-4|CTTB2_MOUSE Isoform 4 of Cortactin-binding protein 2 OS=Mus musculus GN=Cttnbp2;>sp|B9EJA2-5|CTTB2_MOUSE Isoform 5 of Cortactin-binding protein 2 OS=Mus musculus GN=Cttnbp2	10	12
TRUE	old_keto_PSD / old_contr_PSD	old_keto_PSD	old_contr_PSD	15	B9EJA2;B9EJA2-2;B9EJA2-3;B9EJA2-4;B9EJA2-5	331.116	526.109	0.668023	0.668023	58.8894	1.58889	0	0.492892	0.852199	14	0.459211	B9EJA2;B9EJA2-2;B9EJA2-3;B9EJA2-4;B9EJA2-5	CTTB2_MOUSE	Cortactin-binding protein 2;Isoform 2 of Cortactin-binding protein 2;Isoform 3 of Cortactin-binding protein 2;Isoform 4 of Cortactin-binding protein 2;Isoform 5 of Cortactin-binding protein 2	Cttnbp2	B9EJA2;B9EJA2-2;B9EJA2-3;B9EJA2-4;B9EJA2-5	Mus musculus	brain development;;;;	SH3 domain binding;;;;	cell cortex,synaptic vesicle,dendritic spine;;;;	sp	1;;;;	2;;;;	uniprot_mouse_proteome	>sp|B9EJA2|CTTB2_MOUSE Cortactin-binding protein 2 OS=Mus musculus GN=Cttnbp2 PE=1 SV=2;>sp|B9EJA2-2|CTTB2_MOUSE Isoform 2 of Cortactin-binding protein 2 OS=Mus musculus GN=Cttnbp2;>sp|B9EJA2-3|CTTB2_MOUSE Isoform 3 of Cortactin-binding protein 2 OS=Mus musculus GN=Cttnbp2;>sp|B9EJA2-4|CTTB2_MOUSE Isoform 4 of Cortactin-binding protein 2 OS=Mus musculus GN=Cttnbp2;>sp|B9EJA2-5|CTTB2_MOUSE Isoform 5 of Cortactin-binding protein 2 OS=Mus musculus GN=Cttnbp2	10	12
TRUE	old_keto_PRE / old_contr_PRE	old_keto_PRE	old_contr_PRE	12	D3YUY7;Q3TDT0;Q9R1R2	134.997	186.068	0.462904	0.462904	37.8314	1.37831	0	0.539005	0.395704	11	0.310541	D3YUY7;Q3TDT0;Q9R1R2	D3YUY7_MOUSE;Q3TDT0_MOUSE;TRIM3_MOUSE	Tripartite motif protein 3, isoform CRA_a;Tripartite motif-containing protein 3;Tripartite motif-containing protein 3	Trim3	D3YUY7;Q3TDT0;Q9R1R2	Mus musculus	;;protein transport,protein ubiquitination	;;ubiquitin-protein transferase activity,protein binding,zinc ion binding,ubiquitin protein ligase activity	;;cytoplasm,early endosome,Golgi apparatus,dendrite	tr;tr;sp	1	2;1;1	uniprot_mouse_proteome	>tr|D3YUY7|D3YUY7_MOUSE Tripartite motif protein 3, isoform CRA_a OS=Mus musculus GN=Trim3 PE=1 SV=2;>tr|Q3TDT0|Q3TDT0_MOUSE Tripartite motif-containing protein 3 OS=Mus musculus GN=Trim3 PE=1 SV=1;>sp|Q9R1R2|TRIM3_MOUSE Tripartite motif-containing protein 3 OS=Mus musculus GN=Trim3 PE=1 SV=1	6	6
TRUE	old_keto_PSD / old_contr_PSD	old_keto_PSD	old_contr_PSD	12	D3YUY7;Q3TDT0;Q9R1R2	314.82	494.978	0.652838	0.652838	57.2258	1.57226	0	0.0255587	0.28931	11	0.194065	D3YUY7;Q3TDT0;Q9R1R2	D3YUY7_MOUSE;Q3TDT0_MOUSE;TRIM3_MOUSE	Tripartite motif protein 3, isoform CRA_a;Tripartite motif-containing protein 3;Tripartite motif-containing protein 3	Trim3	D3YUY7;Q3TDT0;Q9R1R2	Mus musculus	;;protein transport,protein ubiquitination	;;ubiquitin-protein transferase activity,protein binding,zinc ion binding,ubiquitin protein ligase activity	;;cytoplasm,early endosome,Golgi apparatus,dendrite	tr;tr;sp	1	2;1;1	uniprot_mouse_proteome	>tr|D3YUY7|D3YUY7_MOUSE Tripartite motif protein 3, isoform CRA_a OS=Mus musculus GN=Trim3 PE=1 SV=2;>tr|Q3TDT0|Q3TDT0_MOUSE Tripartite motif-containing protein 3 OS=Mus musculus GN=Trim3 PE=1 SV=1;>sp|Q9R1R2|TRIM3_MOUSE Tripartite motif-containing protein 3 OS=Mus musculus GN=Trim3 PE=1 SV=1	6	6
TRUE	old_keto_PRE / old_contr_PRE	old_keto_PRE	old_contr_PRE	32	D3YYT0;P15116	1828.93	1222.47	-0.581201	0.581201	-33.1593	0.668407	0	0.00329836	0.0187486	31	0.167811	D3YYT0;P15116	D3YYT0_MOUSE;CADH2_MOUSE	Cadherin-2	Cdh2	D3YYT0;P15116	Mus musculus	;cell adhesion,homophilic cell adhesion via plasma membrane adhesion molecules,heterophilic cell-cell adhesion via plasma membrane cell adhesion molecules,glial cell differentiation,calcium-dependent cell-cell adhesion via plasma membrane cell adhesion molecules,cell migration,telencephalon development,cerebral cortex development,positive regulation of MAPK cascade,cell-cell adhesion mediated by cadherin,blood vessel morphogenesis,brain morphogenesis,homeostasis of number of cells,striated muscle cell differentiation,radial glial cell differentiation,neuroepithelial cell differentiation,regulation of oligodendrocyte progenitor proliferation,protein localization to plasma membrane,negative regulation of canonical Wnt signaling pathway,neuroligin clustering involved in postsynaptic membrane assembly,neuronal stem cell population maintenance,regulation of postsynaptic density protein 95 clustering,positive regulation of synaptic vesicle clustering	;calcium ion binding,protein binding,beta-catenin binding,enzyme binding,protein kinase binding,protein phosphatase binding,identical protein binding,alpha-catenin binding,gamma-catenin binding	;cytoplasm,plasma membrane,cell-cell junction,adherens junction,cell-cell adherens junction,fascia adherens,focal adhesion,cell surface,postsynaptic density,intercalated disc,membrane,integral component of membrane,basolateral plasma membrane,apical plasma membrane,catenin complex,lamellipodium,cell junction,extracellular matrix,sarcolemma,plasma membrane raft,synapse,extracellular exosome,cortical actin cytoskeleton	tr;sp	1	1;2	uniprot_mouse_proteome	>tr|D3YYT0|D3YYT0_MOUSE Cadherin-2 OS=Mus musculus GN=Cdh2 PE=1 SV=1;>sp|P15116|CADH2_MOUSE Cadherin-2 OS=Mus musculus GN=Cdh2 PE=1 SV=2	8	10
TRUE	old_keto_PSD / old_contr_PSD	old_keto_PSD	old_contr_PSD	33	D3YYT0;P15116	3190.65	2718.98	-0.230789	0.230789	-14.7831	0.852169	0	0.281364	0.742108	32	0.180355	D3YYT0;P15116	D3YYT0_MOUSE;CADH2_MOUSE	Cadherin-2	Cdh2	D3YYT0;P15116	Mus musculus	;cell adhesion,homophilic cell adhesion via plasma membrane adhesion molecules,heterophilic cell-cell adhesion via plasma membrane cell adhesion molecules,glial cell differentiation,calcium-dependent cell-cell adhesion via plasma membrane cell adhesion molecules,cell migration,telencephalon development,cerebral cortex development,positive regulation of MAPK cascade,cell-cell adhesion mediated by cadherin,blood vessel morphogenesis,brain morphogenesis,homeostasis of number of cells,striated muscle cell differentiation,radial glial cell differentiation,neuroepithelial cell differentiation,regulation of oligodendrocyte progenitor proliferation,protein localization to plasma membrane,negative regulation of canonical Wnt signaling pathway,neuroligin clustering involved in postsynaptic membrane assembly,neuronal stem cell population maintenance,regulation of postsynaptic density protein 95 clustering,positive regulation of synaptic vesicle clustering	;calcium ion binding,protein binding,beta-catenin binding,enzyme binding,protein kinase binding,protein phosphatase binding,identical protein binding,alpha-catenin binding,gamma-catenin binding	;cytoplasm,plasma membrane,cell-cell junction,adherens junction,cell-cell adherens junction,fascia adherens,focal adhesion,cell surface,postsynaptic density,intercalated disc,membrane,integral component of membrane,basolateral plasma membrane,apical plasma membrane,catenin complex,lamellipodium,cell junction,extracellular matrix,sarcolemma,plasma membrane raft,synapse,extracellular exosome,cortical actin cytoskeleton	tr;sp	1	1;2	uniprot_mouse_proteome	>tr|D3YYT0|D3YYT0_MOUSE Cadherin-2 OS=Mus musculus GN=Cdh2 PE=1 SV=1;>sp|P15116|CADH2_MOUSE Cadherin-2 OS=Mus musculus GN=Cdh2 PE=1 SV=2	8	10
TRUE	old_keto_PRE / old_contr_PRE	old_keto_PRE	old_contr_PRE	8	D3Z5J3;E9PYX6;E9Q6A3;E9QNA7;Q62417;Q62417-2;Q62417-3;Q62417-4;Q62417-5;Q62417-6;Q62417-7	87.7004	70.6972	-0.310931	0.310931	-19.3879	0.806121	0	0.208241	0.23785	7	0.222651	D3Z5J3;E9PYX6;E9Q6A3;E9QNA7;Q62417;Q62417-2;Q62417-3;Q62417-4;Q62417-5;Q62417-6;Q62417-7	D3Z5J3_MOUSE;E9PYX6_MOUSE;E9Q6A3_MOUSE;E9QNA7_MOUSE;SRBS1_MOUSE;SRBS1_MOUSE;SRBS1_MOUSE;SRBS1_MOUSE;SRBS1_MOUSE;SRBS1_MOUSE;SRBS1_MOUSE	Sorbin and SH3 domain-containing protein 1;Sorbin and SH3 domain-containing protein 1;Sorbin and SH3 domain-containing protein 1;Sorbin and SH3 domain-containing protein 1;Sorbin and SH3 domain-containing protein 1;Isoform 2 of Sorbin and SH3 domain-containing protein 1;Isoform 3 of Sorbin and SH3 domain-containing protein 1;Isoform 4 of Sorbin and SH3 domain-containing protein 1;Isoform 5 of Sorbin and SH3 domain-containing protein 1;Isoform 6 of Sorbin and SH3 domain-containing protein 1;Isoform 7 of Sorbin and SH3 domain-containing protein 1	Sorbs1	D3Z5J3;E9PYX6;E9Q6A3;E9QNA7;Q62417;Q62417-2;Q62417-3;Q62417-4;Q62417-5;Q62417-6;Q62417-7	Mus musculus	;;;;insulin receptor signaling pathway,positive regulation of signal transduction,glucose transport,cellular response to insulin stimulus,stress fiber assembly,positive regulation of glycogen biosynthetic process,positive regulation of glucose import,positive regulation of lipid biosynthetic process,focal adhesion assembly,positive regulation of protein localization to plasma membrane;;;;;;	;;;;SH3/SH2 adaptor activity,insulin receptor binding,protein binding,transcription factor binding,protein kinase binding;;;;;;	;;;;stress fiber,nucleus,centrosome,cytosol,cytoskeleton,plasma membrane,cell-cell adherens junction,cell-substrate adherens junction,focal adhesion,membrane,nuclear matrix,membrane raft,insulin receptor complex,flotillin complex;;;;;;	tr;tr;tr;tr;sp;sp;sp;sp;sp;sp;sp	1;1;1;1;1;;;;;;	1;1;1;1;2;;;;;;	uniprot_mouse_proteome	>tr|D3Z5J3|D3Z5J3_MOUSE Sorbin and SH3 domain-containing protein 1 OS=Mus musculus GN=Sorbs1 PE=1 SV=1;>tr|E9PYX6|E9PYX6_MOUSE Sorbin and SH3 domain-containing protein 1 OS=Mus musculus GN=Sorbs1 PE=1 SV=1;>tr|E9Q6A3|E9Q6A3_MOUSE Sorbin and SH3 domain-containing protein 1 OS=Mus musculus GN=Sorbs1 PE=1 SV=1;>tr|E9QNA7|E9QNA7_MOUSE Sorbin and SH3 domain-containing protein 1 OS=Mus musculus GN=Sorbs1 PE=1 SV=1;>sp|Q62417|SRBS1_MOUSE Sorbin and SH3 domain-containing protein 1 OS=Mus musculus GN=Sorbs1 PE=1 SV=2;>sp|Q62417-2|SRBS1_MOUSE Isoform 2 of Sorbin and SH3 domain-containing protein 1 OS=Mus musculus GN=Sorbs1;>sp|Q62417-3|SRBS1_MOUSE Isoform 3 of Sorbin and SH3 domain-containing protein 1 OS=Mus musculus GN=Sorbs1;>sp|Q62417-4|SRBS1_MOUSE Isoform 4 of Sorbin and SH3 domain-containing protein 1 OS=Mus musculus GN=Sorbs1;>sp|Q62417-5|SRBS1_MOUSE Isoform 5 of Sorbin and SH3 domain-containing protein 1 OS=Mus musculus GN=Sorbs1;>sp|Q62417-6|SRBS1_MOUSE Isoform 6 of Sorbin and SH3 domain-containing protein 1 OS=Mus musculus GN=Sorbs1;>sp|Q62417-7|SRBS1_MOUSE Isoform 7 of Sorbin and SH3 domain-containing protein 1 OS=Mus musculus GN=Sorbs1	2	3
TRUE	old_keto_PSD / old_contr_PSD	old_keto_PSD	old_contr_PSD	8	D3Z5J3;E9PYX6;E9Q6A3;E9QNA7;Q62417;Q62417-2;Q62417-3;Q62417-4;Q62417-5;Q62417-6;Q62417-7	251.513	266.389	0.0829011	0.0829011	5.91457	1.05915	0	0.87541	0.909409	7	0.395973	D3Z5J3;E9PYX6;E9Q6A3;E9QNA7;Q62417;Q62417-2;Q62417-3;Q62417-4;Q62417-5;Q62417-6;Q62417-7	D3Z5J3_MOUSE;E9PYX6_MOUSE;E9Q6A3_MOUSE;E9QNA7_MOUSE;SRBS1_MOUSE;SRBS1_MOUSE;SRBS1_MOUSE;SRBS1_MOUSE;SRBS1_MOUSE;SRBS1_MOUSE;SRBS1_MOUSE	Sorbin and SH3 domain-containing protein 1;Sorbin and SH3 domain-containing protein 1;Sorbin and SH3 domain-containing protein 1;Sorbin and SH3 domain-containing protein 1;Sorbin and SH3 domain-containing protein 1;Isoform 2 of Sorbin and SH3 domain-containing protein 1;Isoform 3 of Sorbin and SH3 domain-containing protein 1;Isoform 4 of Sorbin and SH3 domain-containing protein 1;Isoform 5 of Sorbin and SH3 domain-containing protein 1;Isoform 6 of Sorbin and SH3 domain-containing protein 1;Isoform 7 of Sorbin and SH3 domain-containing protein 1	Sorbs1	D3Z5J3;E9PYX6;E9Q6A3;E9QNA7;Q62417;Q62417-2;Q62417-3;Q62417-4;Q62417-5;Q62417-6;Q62417-7	Mus musculus	;;;;insulin receptor signaling pathway,positive regulation of signal transduction,glucose transport,cellular response to insulin stimulus,stress fiber assembly,positive regulation of glycogen biosynthetic process,positive regulation of glucose import,positive regulation of lipid biosynthetic process,focal adhesion assembly,positive regulation of protein localization to plasma membrane;;;;;;	;;;;SH3/SH2 adaptor activity,insulin receptor binding,protein binding,transcription factor binding,protein kinase binding;;;;;;	;;;;stress fiber,nucleus,centrosome,cytosol,cytoskeleton,plasma membrane,cell-cell adherens junction,cell-substrate adherens junction,focal adhesion,membrane,nuclear matrix,membrane raft,insulin receptor complex,flotillin complex;;;;;;	tr;tr;tr;tr;sp;sp;sp;sp;sp;sp;sp	1;1;1;1;1;;;;;;	1;1;1;1;2;;;;;;	uniprot_mouse_proteome	>tr|D3Z5J3|D3Z5J3_MOUSE Sorbin and SH3 domain-containing protein 1 OS=Mus musculus GN=Sorbs1 PE=1 SV=1;>tr|E9PYX6|E9PYX6_MOUSE Sorbin and SH3 domain-containing protein 1 OS=Mus musculus GN=Sorbs1 PE=1 SV=1;>tr|E9Q6A3|E9Q6A3_MOUSE Sorbin and SH3 domain-containing protein 1 OS=Mus musculus GN=Sorbs1 PE=1 SV=1;>tr|E9QNA7|E9QNA7_MOUSE Sorbin and SH3 domain-containing protein 1 OS=Mus musculus GN=Sorbs1 PE=1 SV=1;>sp|Q62417|SRBS1_MOUSE Sorbin and SH3 domain-containing protein 1 OS=Mus musculus GN=Sorbs1 PE=1 SV=2;>sp|Q62417-2|SRBS1_MOUSE Isoform 2 of Sorbin and SH3 domain-containing protein 1 OS=Mus musculus GN=Sorbs1;>sp|Q62417-3|SRBS1_MOUSE Isoform 3 of Sorbin and SH3 domain-containing protein 1 OS=Mus musculus GN=Sorbs1;>sp|Q62417-4|SRBS1_MOUSE Isoform 4 of Sorbin and SH3 domain-containing protein 1 OS=Mus musculus GN=Sorbs1;>sp|Q62417-5|SRBS1_MOUSE Isoform 5 of Sorbin and SH3 domain-containing protein 1 OS=Mus musculus GN=Sorbs1;>sp|Q62417-6|SRBS1_MOUSE Isoform 6 of Sorbin and SH3 domain-containing protein 1 OS=Mus musculus GN=Sorbs1;>sp|Q62417-7|SRBS1_MOUSE Isoform 7 of Sorbin and SH3 domain-containing protein 1 OS=Mus musculus GN=Sorbs1	2	3
TRUE	old_keto_PRE / old_contr_PRE	old_keto_PRE	old_contr_PRE	4	E9Q933;Q8BK08	371.947	265.444	-0.486687	0.486687	-28.6338	0.713662	0	0.51189	0.386691	3	0.447229	E9Q933;Q8BK08	E9Q933_MOUSE;TMM11_MOUSE	Transmembrane protein 11, mitochondrial;Transmembrane protein 11, mitochondrial	Tmem11	E9Q933;Q8BK08	Mus musculus	;mitochondrion organization	;molecular_function	;mitochondrion,integral component of mitochondrial inner membrane	tr;sp	1	1	uniprot_mouse_proteome	>tr|E9Q933|E9Q933_MOUSE Transmembrane protein 11, mitochondrial OS=Mus musculus GN=Tmem11 PE=1 SV=1;>sp|Q8BK08|TMM11_MOUSE Transmembrane protein 11, mitochondrial OS=Mus musculus GN=Tmem11 PE=1 SV=1	3	3
TRUE	old_keto_PSD / old_contr_PSD	old_keto_PSD	old_contr_PSD	4	E9Q933;Q8BK08	359.952	203.711	-0.821281	0.821281	-43.4061	0.565939	0	0.438102	0.829639	3	0.523337	E9Q933;Q8BK08	E9Q933_MOUSE;TMM11_MOUSE	Transmembrane protein 11, mitochondrial;Transmembrane protein 11, mitochondrial	Tmem11	E9Q933;Q8BK08	Mus musculus	;mitochondrion organization	;molecular_function	;mitochondrion,integral component of mitochondrial inner membrane	tr;sp	1	1	uniprot_mouse_proteome	>tr|E9Q933|E9Q933_MOUSE Transmembrane protein 11, mitochondrial OS=Mus musculus GN=Tmem11 PE=1 SV=1;>sp|Q8BK08|TMM11_MOUSE Transmembrane protein 11, mitochondrial OS=Mus musculus GN=Tmem11 PE=1 SV=1	3	3
TRUE	old_keto_PRE / old_contr_PRE	old_keto_PRE	old_contr_PRE	4	F8WIV5;P39054;P39054-2;Q3T9X3	636.508	515.786	-0.303406	0.303406	-18.9663	0.810337	0	0.157198	0.202958	3	0.173546	F8WIV5;P39054;P39054-2;Q3T9X3	F8WIV5_MOUSE;DYN2_MOUSE;DYN2_MOUSE;Q3T9X3_MOUSE	Dynamin-2;Dynamin-2;Isoform 2 of Dynamin-2;Dynamin-2	Dnm2	F8WIV5;P39054;P39054-2;Q3T9X3	Mus musculus	;mitochondrial fission,G-protein coupled receptor internalization,ventricular septum development,dynamin family protein polymerization involved in mitochondrial fission,Golgi to plasma membrane transport,receptor-mediated endocytosis,phagocytosis,spermatogenesis,response to light stimulus,positive regulation of lamellipodium assembly,negative regulation of transforming growth factor beta receptor signaling pathway,regulation of axon extension,receptor internalization,transferrin transport,regulation of Rac protein signal transduction,aorta development,response to cocaine,macropinocytosis,positive regulation of nitric oxide biosynthetic process,neuron projection morphogenesis,positive regulation of phagocytosis,coronary vasculature development,membrane fusion,cellular response to carbon monoxide,cellular response to X-ray,cellular response to nitric oxide,positive regulation of substrate adhesion-dependent cell spreading,negative regulation of nonmotile primary cilium assembly,cellular response to dopamine,regulation of Golgi organization,positive regulation of sodium:potassium-exchanging ATPase activity,negative regulation of membrane tubulation;;	;GTPase activity,protein binding,GTP binding,microtubule binding,SH3 domain binding,protein kinase binding,D2 dopamine receptor binding,protein complex binding,phosphatidylinositol 3-kinase regulatory subunit binding,WW domain binding,nitric-oxide synthase binding;;	;Golgi membrane,phagocytic cup,photoreceptor inner segment,nucleus,endosome,Golgi apparatus,trans-Golgi network,centrosome,cytosol,microtubule,clathrin-coated pit,focal adhesion,postsynaptic density,lamellipodium,cell junction,midbody,phagocytic vesicle membrane,mitochondrial membrane,ruffle membrane,protein complex,postsynaptic membrane,clathrin-coated endocytic vesicle,perinuclear region of cytoplasm,extracellular exosome,growth cone;;	tr;sp;sp;tr	1;1;;1	2;2;;1	uniprot_mouse_proteome	>tr|F8WIV5|F8WIV5_MOUSE Dynamin-2 OS=Mus musculus GN=Dnm2 PE=1 SV=2;>sp|P39054|DYN2_MOUSE Dynamin-2 OS=Mus musculus GN=Dnm2 PE=1 SV=2;>sp|P39054-2|DYN2_MOUSE Isoform 2 of Dynamin-2 OS=Mus musculus GN=Dnm2;>tr|Q3T9X3|Q3T9X3_MOUSE Dynamin-2 OS=Mus musculus GN=Dnm2 PE=1 SV=1	2	2
TRUE	old_keto_PSD / old_contr_PSD	old_keto_PSD	old_contr_PSD	4	F8WIV5;P39054;P39054-2;Q3T9X3	1432.43	1115.03	-0.361383	0.361383	-22.1582	0.778418	0	0.333875	0.774135	3	0.279086	F8WIV5;P39054;P39054-2;Q3T9X3	F8WIV5_MOUSE;DYN2_MOUSE;DYN2_MOUSE;Q3T9X3_MOUSE	Dynamin-2;Dynamin-2;Isoform 2 of Dynamin-2;Dynamin-2	Dnm2	F8WIV5;P39054;P39054-2;Q3T9X3	Mus musculus	;mitochondrial fission,G-protein coupled receptor internalization,ventricular septum development,dynamin family protein polymerization involved in mitochondrial fission,Golgi to plasma membrane transport,receptor-mediated endocytosis,phagocytosis,spermatogenesis,response to light stimulus,positive regulation of lamellipodium assembly,negative regulation of transforming growth factor beta receptor signaling pathway,regulation of axon extension,receptor internalization,transferrin transport,regulation of Rac protein signal transduction,aorta development,response to cocaine,macropinocytosis,positive regulation of nitric oxide biosynthetic process,neuron projection morphogenesis,positive regulation of phagocytosis,coronary vasculature development,membrane fusion,cellular response to carbon monoxide,cellular response to X-ray,cellular response to nitric oxide,positive regulation of substrate adhesion-dependent cell spreading,negative regulation of nonmotile primary cilium assembly,cellular response to dopamine,regulation of Golgi organization,positive regulation of sodium:potassium-exchanging ATPase activity,negative regulation of membrane tubulation;;	;GTPase activity,protein binding,GTP binding,microtubule binding,SH3 domain binding,protein kinase binding,D2 dopamine receptor binding,protein complex binding,phosphatidylinositol 3-kinase regulatory subunit binding,WW domain binding,nitric-oxide synthase binding;;	;Golgi membrane,phagocytic cup,photoreceptor inner segment,nucleus,endosome,Golgi apparatus,trans-Golgi network,centrosome,cytosol,microtubule,clathrin-coated pit,focal adhesion,postsynaptic density,lamellipodium,cell junction,midbody,phagocytic vesicle membrane,mitochondrial membrane,ruffle membrane,protein complex,postsynaptic membrane,clathrin-coated endocytic vesicle,perinuclear region of cytoplasm,extracellular exosome,growth cone;;	tr;sp;sp;tr	1;1;;1	2;2;;1	uniprot_mouse_proteome	>tr|F8WIV5|F8WIV5_MOUSE Dynamin-2 OS=Mus musculus GN=Dnm2 PE=1 SV=2;>sp|P39054|DYN2_MOUSE Dynamin-2 OS=Mus musculus GN=Dnm2 PE=1 SV=2;>sp|P39054-2|DYN2_MOUSE Isoform 2 of Dynamin-2 OS=Mus musculus GN=Dnm2;>tr|Q3T9X3|Q3T9X3_MOUSE Dynamin-2 OS=Mus musculus GN=Dnm2 PE=1 SV=1	2	2
TRUE	old_keto_PRE / old_contr_PRE	old_keto_PRE	old_contr_PRE	24	O70318	1415.78	1225.05	-0.208755	0.208755	-13.4717	0.865283	0	0.416978	0.347303	23	0.190677	O70318	E41L2_MOUSE	Band 4.1-like protein 2	Epb41l2	O70318	Mus musculus	transport,cell cycle,regulation of cell shape,actin cytoskeleton organization,cortical actin cytoskeleton organization,actomyosin structure organization,cell division,positive regulation of protein localization to cell cortex	actin binding,structural constituent of cytoskeleton,protein binding,spectrin binding,PH domain binding	nucleus,nucleoplasm,cytoskeleton,plasma membrane,focal adhesion,actin cytoskeleton,cell junction,extracellular exosome,cell cortex region,COP9 signalosome	sp	1	2	uniprot_mouse_proteome	>sp|O70318|E41L2_MOUSE Band 4.1-like protein 2 OS=Mus musculus GN=Epb41l2 PE=1 SV=2	23	31
TRUE	old_keto_PSD / old_contr_PSD	old_keto_PSD	old_contr_PSD	25	O70318	3074.2	2666.44	-0.205293	0.205293	-13.2637	0.867363	0	0.85287	0.907256	24	0.300466	O70318	E41L2_MOUSE	Band 4.1-like protein 2	Epb41l2	O70318	Mus musculus	transport,cell cycle,regulation of cell shape,actin cytoskeleton organization,cortical actin cytoskeleton organization,actomyosin structure organization,cell division,positive regulation of protein localization to cell cortex	actin binding,structural constituent of cytoskeleton,protein binding,spectrin binding,PH domain binding	nucleus,nucleoplasm,cytoskeleton,plasma membrane,focal adhesion,actin cytoskeleton,cell junction,extracellular exosome,cell cortex region,COP9 signalosome	sp	1	2	uniprot_mouse_proteome	>sp|O70318|E41L2_MOUSE Band 4.1-like protein 2 OS=Mus musculus GN=Epb41l2 PE=1 SV=2	23	31
TRUE	old_keto_PRE / old_contr_PRE	old_keto_PRE	old_contr_PRE	29	P24549	903.548	1456.36	0.688692	0.688692	61.1822	1.61182	0	2.56161e-05	0.000471056	28	0.174683	P24549	AL1A1_MOUSE	Retinal dehydrogenase 1	Aldh1a1	P24549	Mus musculus	optic cup morphogenesis involved in camera-type eye development,response to drug,retinol metabolic process,retinoic acid metabolic process,9-cis-retinoic acid biosynthetic process,positive regulation of apoptotic process,embryonic eye morphogenesis,oxidation-reduction process	retinal dehydrogenase activity,3-chloroallyl aldehyde dehydrogenase activity,aldehyde dehydrogenase (NAD) activity,benzaldehyde dehydrogenase (NAD+) activity,NAD binding	cytosol,extracellular exosome	sp	1	5	uniprot_mouse_proteome	>sp|P24549|AL1A1_MOUSE Retinal dehydrogenase 1 OS=Mus musculus GN=Aldh1a1 PE=1 SV=5	11	15
TRUE	old_keto_PSD / old_contr_PSD	old_keto_PSD	old_contr_PSD	31	P24549	974.411	951.477	-0.034362	0.034362	-2.35365	0.976463	0	0.576838	0.866132	30	0.348591	P24549	AL1A1_MOUSE	Retinal dehydrogenase 1	Aldh1a1	P24549	Mus musculus	optic cup morphogenesis involved in camera-type eye development,response to drug,retinol metabolic process,retinoic acid metabolic process,9-cis-retinoic acid biosynthetic process,positive regulation of apoptotic process,embryonic eye morphogenesis,oxidation-reduction process	retinal dehydrogenase activity,3-chloroallyl aldehyde dehydrogenase activity,aldehyde dehydrogenase (NAD) activity,benzaldehyde dehydrogenase (NAD+) activity,NAD binding	cytosol,extracellular exosome	sp	1	5	uniprot_mouse_proteome	>sp|P24549|AL1A1_MOUSE Retinal dehydrogenase 1 OS=Mus musculus GN=Aldh1a1 PE=1 SV=5	11	15
TRUE	old_keto_PRE / old_contr_PRE	old_keto_PRE	old_contr_PRE	4	P34152;P34152-2;P34152-3;P34152-4;P34152-9	146.347	106.552	-0.457829	0.457829	-27.1919	0.728081	0	0.194135	0.229755	3	0.214458	P34152;P34152-2;P34152-3;P34152-4;P34152-9	FAK1_MOUSE	Focal adhesion kinase 1;Isoform 2 of Focal adhesion kinase 1;Isoform 3 of Focal adhesion kinase 1;Isoform 4 of Focal adhesion kinase 1;Isoform 9 of Focal adhesion kinase 1	Ptk2	P34152;P34152-2;P34152-3;P34152-4;P34152-9	Mus musculus	microtubule cytoskeleton organization,angiogenesis,blood vessel development,vasculogenesis,neuron migration,regulation of protein phosphorylation,positive regulation of protein phosphorylation,nuclear migration,cell adhesion,signal complex assembly,epidermal growth factor receptor signaling pathway,transforming growth factor beta receptor signaling pathway,integrin-mediated signaling pathway,axon guidance,positive regulation of cell proliferation,regulation of cell shape,regulation of epithelial cell migration,positive regulation of phosphatidylinositol 3-kinase signaling,peptidyl-tyrosine phosphorylation,central nervous system neuron axonogenesis,negative regulation of cell-cell adhesion,regulation of cell adhesion,extracellular matrix organization,positive regulation of cell migration,regulation of cell adhesion mediated by integrin,peptidyl-tyrosine autophosphorylation,regulation of cell proliferation,negative regulation of apoptotic process,endothelial cell migration,innate immune response,regulation of osteoblast differentiation,positive regulation of protein kinase activity,negative regulation of organ growth,protein autophosphorylation,vascular endothelial growth factor receptor signaling pathway,ephrin receptor signaling pathway,negative regulation of axonogenesis,regulation of focal adhesion assembly,positive regulation of protein kinase B signaling,negative regulation of synapse assembly,growth hormone receptor signaling pathway,cellular response to transforming growth factor beta stimulus,regulation of substrate adhesion-dependent cell spreading,positive regulation of protein ubiquitination involved in ubiquitin-dependent protein catabolic process,negative regulation of anoikis;;;;	actin binding,protein kinase activity,protein tyrosine kinase activity,non-membrane spanning protein tyrosine kinase activity,signal transducer activity,receptor binding,protein binding,ATP binding,JUN kinase binding,protein kinase binding,SH2 domain binding;;;;	stress fiber,nucleus,cytoplasm,microtubule organizing center,cytosol,plasma membrane,focal adhesion,apical plasma membrane,lamellipodium,extrinsic component of cytoplasmic side of plasma membrane,perinuclear region of cytoplasm;;;;	sp	1;;;;	3;;;;	uniprot_mouse_proteome	>sp|P34152|FAK1_MOUSE Focal adhesion kinase 1 OS=Mus musculus GN=Ptk2 PE=1 SV=3;>sp|P34152-2|FAK1_MOUSE Isoform 2 of Focal adhesion kinase 1 OS=Mus musculus GN=Ptk2;>sp|P34152-3|FAK1_MOUSE Isoform 3 of Focal adhesion kinase 1 OS=Mus musculus GN=Ptk2;>sp|P34152-4|FAK1_MOUSE Isoform 4 of Focal adhesion kinase 1 OS=Mus musculus GN=Ptk2;>sp|P34152-9|FAK1_MOUSE Isoform 9 of Focal adhesion kinase 1 OS=Mus musculus GN=Ptk2	1	1
TRUE	old_keto_PSD / old_contr_PSD	old_keto_PSD	old_contr_PSD	4	P34152;P34152-2;P34152-3;P34152-4;P34152-9	140.489	137.921	-0.0266144	0.0266144	-1.82786	0.981721	0	0.88476	0.909409	3	0.107803	P34152;P34152-2;P34152-3;P34152-4;P34152-9	FAK1_MOUSE	Focal adhesion kinase 1;Isoform 2 of Focal adhesion kinase 1;Isoform 3 of Focal adhesion kinase 1;Isoform 4 of Focal adhesion kinase 1;Isoform 9 of Focal adhesion kinase 1	Ptk2	P34152;P34152-2;P34152-3;P34152-4;P34152-9	Mus musculus	microtubule cytoskeleton organization,angiogenesis,blood vessel development,vasculogenesis,neuron migration,regulation of protein phosphorylation,positive regulation of protein phosphorylation,nuclear migration,cell adhesion,signal complex assembly,epidermal growth factor receptor signaling pathway,transforming growth factor beta receptor signaling pathway,integrin-mediated signaling pathway,axon guidance,positive regulation of cell proliferation,regulation of cell shape,regulation of epithelial cell migration,positive regulation of phosphatidylinositol 3-kinase signaling,peptidyl-tyrosine phosphorylation,central nervous system neuron axonogenesis,negative regulation of cell-cell adhesion,regulation of cell adhesion,extracellular matrix organization,positive regulation of cell migration,regulation of cell adhesion mediated by integrin,peptidyl-tyrosine autophosphorylation,regulation of cell proliferation,negative regulation of apoptotic process,endothelial cell migration,innate immune response,regulation of osteoblast differentiation,positive regulation of protein kinase activity,negative regulation of organ growth,protein autophosphorylation,vascular endothelial growth factor receptor signaling pathway,ephrin receptor signaling pathway,negative regulation of axonogenesis,regulation of focal adhesion assembly,positive regulation of protein kinase B signaling,negative regulation of synapse assembly,growth hormone receptor signaling pathway,cellular response to transforming growth factor beta stimulus,regulation of substrate adhesion-dependent cell spreading,positive regulation of protein ubiquitination involved in ubiquitin-dependent protein catabolic process,negative regulation of anoikis;;;;	actin binding,protein kinase activity,protein tyrosine kinase activity,non-membrane spanning protein tyrosine kinase activity,signal transducer activity,receptor binding,protein binding,ATP binding,JUN kinase binding,protein kinase binding,SH2 domain binding;;;;	stress fiber,nucleus,cytoplasm,microtubule organizing center,cytosol,plasma membrane,focal adhesion,apical plasma membrane,lamellipodium,extrinsic component of cytoplasmic side of plasma membrane,perinuclear region of cytoplasm;;;;	sp	1;;;;	3;;;;	uniprot_mouse_proteome	>sp|P34152|FAK1_MOUSE Focal adhesion kinase 1 OS=Mus musculus GN=Ptk2 PE=1 SV=3;>sp|P34152-2|FAK1_MOUSE Isoform 2 of Focal adhesion kinase 1 OS=Mus musculus GN=Ptk2;>sp|P34152-3|FAK1_MOUSE Isoform 3 of Focal adhesion kinase 1 OS=Mus musculus GN=Ptk2;>sp|P34152-4|FAK1_MOUSE Isoform 4 of Focal adhesion kinase 1 OS=Mus musculus GN=Ptk2;>sp|P34152-9|FAK1_MOUSE Isoform 9 of Focal adhesion kinase 1 OS=Mus musculus GN=Ptk2	1	1
TRUE	old_keto_PRE / old_contr_PRE	old_keto_PRE	old_contr_PRE	4	P46467;Q8BPY9;Q8VEJ9	87.3172	164.819	0.916545	0.916545	88.7589	1.88759	0	0.0463999	0.10368	3	0.275288	P46467;Q8BPY9;Q8VEJ9	VPS4B_MOUSE;FIGL1_MOUSE;VPS4A_MOUSE	Vacuolar protein sorting-associated protein 4B;Fidgetin-like protein 1;Vacuolar protein sorting-associated protein 4A	Vps4b;Fignl1;Vps4a	P46467;Q8BPY9;Q8VEJ9	Mus musculus	cell separation after cytokinesis,potassium ion transport,nucleus organization,endosome organization,mitotic metaphase plate congression,regulation of centrosome duplication,positive regulation of G2/M transition of mitotic cell cycle,protein transport,endosomal transport,viral release from host cell,cholesterol transport,endosome to lysosome transport via multivesicular body sorting pathway,response to lipid,multivesicular body assembly,viral budding via host ESCRT complex,ubiquitin-dependent protein catabolic process via the multivesicular body sorting pathway,positive regulation of viral process,regulation of viral process,protein depolymerization,negative regulation of cell death,late endosomal microautophagy,ubiquitin-independent protein catabolic process via the multivesicular body sorting pathway,regulation of mitotic spindle assembly,positive regulation of viral release from host cell,negative regulation of exosomal secretion,positive regulation of exosomal secretion,positive regulation of centriole elongation,positive regulation of viral life cycle;osteoblast differentiation,male meiosis,regulation of double-strand break repair via homologous recombination,osteoblast proliferation,negative regulation of apoptotic process,ATP metabolic process,regulation of cell cycle,cellular response to ionizing radiation,negative regulation of intrinsic apoptotic signaling pathway;cell separation after cytokinesis,protein targeting to lysosome,membrane budding,nucleus organization,mitotic metaphase plate congression,abscission,vesicle-mediated transport,endosomal transport,viral release from host cell,intracellular cholesterol transport,negative regulation of cytokinesis,regulation of protein localization,endosomal vesicle fusion,multivesicular body assembly,viral budding via host ESCRT complex,ubiquitin-dependent protein catabolic process via the multivesicular body sorting pathway,mitotic cytokinesis checkpoint,positive regulation of viral process,cell division,late endosomal microautophagy,vesicle uncoating,ubiquitin-independent protein catabolic process via the multivesicular body sorting pathway,positive regulation of viral release from host cell,regulation of protein localization to plasma membrane,positive regulation of exosomal secretion,positive regulation of viral budding via host ESCRT complex,positive regulation of viral life cycle	protein binding,ATP binding,protein C-terminus binding,ATPase activity,ATPase activity, coupled,identical protein binding,protein homodimerization activity;magnesium ion binding,ATP binding,hydrolase activity,ATPase activity;protein binding,ATP binding,protein C-terminus binding,ATPase activity,protein domain specific binding	spindle pole,nucleus,cytoplasm,endosome,centrosome,cytosol,endosome membrane,late endosome membrane,extracellular exosome,Flemming body;nuclear chromosome,nucleus,cytoplasm,perinuclear region of cytoplasm,extracellular exosome;spindle pole,nucleus,cytoplasm,lysosome,endosome,early endosome,late endosome,vacuolar membrane,centrosome,cytosol,plasma membrane,midbody,late endosome membrane,perinuclear region of cytoplasm,extracellular exosome,Flemming body,ESCRT III complex	sp	1	2;1;1	uniprot_mouse_proteome	>sp|P46467|VPS4B_MOUSE Vacuolar protein sorting-associated protein 4B OS=Mus musculus GN=Vps4b PE=1 SV=2;>sp|Q8BPY9|FIGL1_MOUSE Fidgetin-like protein 1 OS=Mus musculus GN=Fignl1 PE=1 SV=1;>sp|Q8VEJ9|VPS4A_MOUSE Vacuolar protein sorting-associated protein 4A OS=Mus musculus GN=Vps4a PE=1 SV=1	1	1
TRUE	old_keto_PSD / old_contr_PSD	old_keto_PSD	old_contr_PSD	4	P46467;Q8BPY9;Q8VEJ9	419.21	659.599	0.653915	0.653915	57.3433	1.57343	0	0.278154	0.738075	3	0.622768	P46467;Q8BPY9;Q8VEJ9	VPS4B_MOUSE;FIGL1_MOUSE;VPS4A_MOUSE	Vacuolar protein sorting-associated protein 4B;Fidgetin-like protein 1;Vacuolar protein sorting-associated protein 4A	Vps4b;Fignl1;Vps4a	P46467;Q8BPY9;Q8VEJ9	Mus musculus	cell separation after cytokinesis,potassium ion transport,nucleus organization,endosome organization,mitotic metaphase plate congression,regulation of centrosome duplication,positive regulation of G2/M transition of mitotic cell cycle,protein transport,endosomal transport,viral release from host cell,cholesterol transport,endosome to lysosome transport via multivesicular body sorting pathway,response to lipid,multivesicular body assembly,viral budding via host ESCRT complex,ubiquitin-dependent protein catabolic process via the multivesicular body sorting pathway,positive regulation of viral process,regulation of viral process,protein depolymerization,negative regulation of cell death,late endosomal microautophagy,ubiquitin-independent protein catabolic process via the multivesicular body sorting pathway,regulation of mitotic spindle assembly,positive regulation of viral release from host cell,negative regulation of exosomal secretion,positive regulation of exosomal secretion,positive regulation of centriole elongation,positive regulation of viral life cycle;osteoblast differentiation,male meiosis,regulation of double-strand break repair via homologous recombination,osteoblast proliferation,negative regulation of apoptotic process,ATP metabolic process,regulation of cell cycle,cellular response to ionizing radiation,negative regulation of intrinsic apoptotic signaling pathway;cell separation after cytokinesis,protein targeting to lysosome,membrane budding,nucleus organization,mitotic metaphase plate congression,abscission,vesicle-mediated transport,endosomal transport,viral release from host cell,intracellular cholesterol transport,negative regulation of cytokinesis,regulation of protein localization,endosomal vesicle fusion,multivesicular body assembly,viral budding via host ESCRT complex,ubiquitin-dependent protein catabolic process via the multivesicular body sorting pathway,mitotic cytokinesis checkpoint,positive regulation of viral process,cell division,late endosomal microautophagy,vesicle uncoating,ubiquitin-independent protein catabolic process via the multivesicular body sorting pathway,positive regulation of viral release from host cell,regulation of protein localization to plasma membrane,positive regulation of exosomal secretion,positive regulation of viral budding via host ESCRT complex,positive regulation of viral life cycle	protein binding,ATP binding,protein C-terminus binding,ATPase activity,ATPase activity, coupled,identical protein binding,protein homodimerization activity;magnesium ion binding,ATP binding,hydrolase activity,ATPase activity;protein binding,ATP binding,protein C-terminus binding,ATPase activity,protein domain specific binding	spindle pole,nucleus,cytoplasm,endosome,centrosome,cytosol,endosome membrane,late endosome membrane,extracellular exosome,Flemming body;nuclear chromosome,nucleus,cytoplasm,perinuclear region of cytoplasm,extracellular exosome;spindle pole,nucleus,cytoplasm,lysosome,endosome,early endosome,late endosome,vacuolar membrane,centrosome,cytosol,plasma membrane,midbody,late endosome membrane,perinuclear region of cytoplasm,extracellular exosome,Flemming body,ESCRT III complex	sp	1	2;1;1	uniprot_mouse_proteome	>sp|P46467|VPS4B_MOUSE Vacuolar protein sorting-associated protein 4B OS=Mus musculus GN=Vps4b PE=1 SV=2;>sp|Q8BPY9|FIGL1_MOUSE Fidgetin-like protein 1 OS=Mus musculus GN=Fignl1 PE=1 SV=1;>sp|Q8VEJ9|VPS4A_MOUSE Vacuolar protein sorting-associated protein 4A OS=Mus musculus GN=Vps4a PE=1 SV=1	1	1
TRUE	old_keto_PRE / old_contr_PRE	old_keto_PRE	old_contr_PRE	15	Q3V156;Q91XL9;Q91XL9-2;Q91XL9-3	74.4678	91.0617	0.290227	0.290227	22.2833	1.22283	0	0.0592744	0.117342	14	0.258686	Q3V156;Q91XL9;Q91XL9-2;Q91XL9-3	Q3V156_MOUSE;OSBL1_MOUSE;OSBL1_MOUSE;OSBL1_MOUSE	Oxysterol-binding protein;Oxysterol-binding protein-related protein 1;Isoform 2 of Oxysterol-binding protein-related protein 1;Isoform 3 of Oxysterol-binding protein-related protein 1	Osbpl1a	Q3V156;Q91XL9;Q91XL9-2;Q91XL9-3	Mus musculus	;lipid transport,biological_process;;	;protein binding,cholesterol binding;;	;late endosome,extracellular exosome;;	tr;sp;sp;sp	1;1;;	1;2;;	uniprot_mouse_proteome	>tr|Q3V156|Q3V156_MOUSE Oxysterol-binding protein OS=Mus musculus GN=Osbpl1a PE=1 SV=1;>sp|Q91XL9|OSBL1_MOUSE Oxysterol-binding protein-related protein 1 OS=Mus musculus GN=Osbpl1a PE=1 SV=2;>sp|Q91XL9-2|OSBL1_MOUSE Isoform 2 of Oxysterol-binding protein-related protein 1 OS=Mus musculus GN=Osbpl1a;>sp|Q91XL9-3|OSBL1_MOUSE Isoform 3 of Oxysterol-binding protein-related protein 1 OS=Mus musculus GN=Osbpl1a	9	11
TRUE	old_keto_PSD / old_contr_PSD	old_keto_PSD	old_contr_PSD	15	Q3V156;Q91XL9;Q91XL9-2;Q91XL9-3	114.316	147.86	0.371205	0.371205	29.3432	1.29343	0	0.655363	0.873901	14	0.418583	Q3V156;Q91XL9;Q91XL9-2;Q91XL9-3	Q3V156_MOUSE;OSBL1_MOUSE;OSBL1_MOUSE;OSBL1_MOUSE	Oxysterol-binding protein;Oxysterol-binding protein-related protein 1;Isoform 2 of Oxysterol-binding protein-related protein 1;Isoform 3 of Oxysterol-binding protein-related protein 1	Osbpl1a	Q3V156;Q91XL9;Q91XL9-2;Q91XL9-3	Mus musculus	;lipid transport,biological_process;;	;protein binding,cholesterol binding;;	;late endosome,extracellular exosome;;	tr;sp;sp;sp	1;1;;	1;2;;	uniprot_mouse_proteome	>tr|Q3V156|Q3V156_MOUSE Oxysterol-binding protein OS=Mus musculus GN=Osbpl1a PE=1 SV=1;>sp|Q91XL9|OSBL1_MOUSE Oxysterol-binding protein-related protein 1 OS=Mus musculus GN=Osbpl1a PE=1 SV=2;>sp|Q91XL9-2|OSBL1_MOUSE Isoform 2 of Oxysterol-binding protein-related protein 1 OS=Mus musculus GN=Osbpl1a;>sp|Q91XL9-3|OSBL1_MOUSE Isoform 3 of Oxysterol-binding protein-related protein 1 OS=Mus musculus GN=Osbpl1a	9	11
TRUE	old_keto_PRE / old_contr_PRE	old_keto_PRE	old_contr_PRE	20	Q60737	874.671	993.065	0.183149	0.183149	13.5359	1.13536	0	0.948713	0.538638	19	0.147575	Q60737	CSK21_MOUSE	Casein kinase II subunit alpha	Csnk2a1	Q60737	Mus musculus	transcription, DNA-templated,regulation of transcription, DNA-templated,protein phosphorylation,apoptotic process,cell cycle,positive regulation of cell proliferation,Wnt signaling pathway,peptidyl-threonine phosphorylation,cerebral cortex development,positive regulation of Wnt signaling pathway,positive regulation of cell growth,response to testosterone,negative regulation of cysteine-type endopeptidase activity involved in apoptotic process,positive regulation of protein catabolic process,protein autophosphorylation,rhythmic process,liver regeneration,regulation of protein localization to plasma membrane,Requires Ontology	protein serine/threonine kinase activity,protein binding,ATP binding,beta-catenin binding,kinase activity,protein phosphatase regulator activity,identical protein binding,ribonucleoprotein complex binding,protein N-terminus binding	nucleus,nucleoplasm,cytoplasm,plasma membrane,protein kinase CK2 complex,Sin3 complex,NuRD complex,PcG protein complex	sp	1	2	uniprot_mouse_proteome	>sp|Q60737|CSK21_MOUSE Casein kinase II subunit alpha OS=Mus musculus GN=Csnk2a1 PE=1 SV=2	8	11
TRUE	old_keto_PSD / old_contr_PSD	old_keto_PSD	old_contr_PSD	20	Q60737	1284.91	1612.28	0.327442	0.327442	25.4786	1.25479	0	0.00726321	0.165034	19	0.119978	Q60737	CSK21_MOUSE	Casein kinase II subunit alpha	Csnk2a1	Q60737	Mus musculus	transcription, DNA-templated,regulation of transcription, DNA-templated,protein phosphorylation,apoptotic process,cell cycle,positive regulation of cell proliferation,Wnt signaling pathway,peptidyl-threonine phosphorylation,cerebral cortex development,positive regulation of Wnt signaling pathway,positive regulation of cell growth,response to testosterone,negative regulation of cysteine-type endopeptidase activity involved in apoptotic process,positive regulation of protein catabolic process,protein autophosphorylation,rhythmic process,liver regeneration,regulation of protein localization to plasma membrane,Requires Ontology	protein serine/threonine kinase activity,protein binding,ATP binding,beta-catenin binding,kinase activity,protein phosphatase regulator activity,identical protein binding,ribonucleoprotein complex binding,protein N-terminus binding	nucleus,nucleoplasm,cytoplasm,plasma membrane,protein kinase CK2 complex,Sin3 complex,NuRD complex,PcG protein complex	sp	1	2	uniprot_mouse_proteome	>sp|Q60737|CSK21_MOUSE Casein kinase II subunit alpha OS=Mus musculus GN=Csnk2a1 PE=1 SV=2	8	11
TRUE	old_keto_PRE / old_contr_PRE	old_keto_PRE	old_contr_PRE	16	Q64010	303.713	331.495	0.126277	0.126277	9.14731	1.09147	0	0.586095	0.415828	15	0.216746	Q64010	CRK_MOUSE	Adapter molecule crk	Crk	Q64010	Mus musculus	response to yeast,regulation of cell shape,regulation of signal transduction,positive regulation of signal transduction,positive regulation of smooth muscle cell migration,positive regulation of cell growth,regulation of actin cytoskeleton organization,regulation of Rac protein signal transduction,response to hepatocyte growth factor,response to hydrogen peroxide,regulation of GTPase activity,regulation of protein binding,negative regulation of natural killer cell mediated cytotoxicity,ephrin receptor signaling pathway,negative regulation of wound healing,Requires Ontology,SH2 domain-mediated complex assembly,cellular response to transforming growth factor beta stimulus,cellular response to nitric oxide,positive regulation of substrate adhesion-dependent cell spreading,cellular response to nerve growth factor stimulus,cellular response to insulin-like growth factor stimulus,cellular response to endothelin,negative regulation of cell motility	phosphotyrosine binding,SH3/SH2 adaptor activity,insulin-like growth factor receptor binding,protein binding,cytoskeletal protein binding,SH3 domain binding,SH2 domain binding,protein self-association,protein phosphorylated amino acid binding,ephrin receptor binding,scaffold protein binding,protein tyrosine kinase binding	cytoplasm,plasma membrane,actin cytoskeleton,protein complex,membrane raft,extracellular exosome	sp	1	1	uniprot_mouse_proteome	>sp|Q64010|CRK_MOUSE Adapter molecule crk OS=Mus musculus GN=Crk PE=1 SV=1	8	10
TRUE	old_keto_PSD / old_contr_PSD	old_keto_PSD	old_contr_PSD	16	Q64010	95.1988	101.535	0.09296	0.09296	6.65562	1.06656	0	0.947895	0.920285	15	0.355956	Q64010	CRK_MOUSE	Adapter molecule crk	Crk	Q64010	Mus musculus	response to yeast,regulation of cell shape,regulation of signal transduction,positive regulation of signal transduction,positive regulation of smooth muscle cell migration,positive regulation of cell growth,regulation of actin cytoskeleton organization,regulation of Rac protein signal transduction,response to hepatocyte growth factor,response to hydrogen peroxide,regulation of GTPase activity,regulation of protein binding,negative regulation of natural killer cell mediated cytotoxicity,ephrin receptor signaling pathway,negative regulation of wound healing,Requires Ontology,SH2 domain-mediated complex assembly,cellular response to transforming growth factor beta stimulus,cellular response to nitric oxide,positive regulation of substrate adhesion-dependent cell spreading,cellular response to nerve growth factor stimulus,cellular response to insulin-like growth factor stimulus,cellular response to endothelin,negative regulation of cell motility	phosphotyrosine binding,SH3/SH2 adaptor activity,insulin-like growth factor receptor binding,protein binding,cytoskeletal protein binding,SH3 domain binding,SH2 domain binding,protein self-association,protein phosphorylated amino acid binding,ephrin receptor binding,scaffold protein binding,protein tyrosine kinase binding	cytoplasm,plasma membrane,actin cytoskeleton,protein complex,membrane raft,extracellular exosome	sp	1	1	uniprot_mouse_proteome	>sp|Q64010|CRK_MOUSE Adapter molecule crk OS=Mus musculus GN=Crk PE=1 SV=1	8	10
TRUE	old_keto_PRE / old_contr_PRE	old_keto_PRE	old_contr_PRE	6	Q6NS52;Q6NS52-2	206.046	555.008	1.42954	1.42954	169.361	2.69361	0	0.0323694	0.0850353	5	0.350084	Q6NS52;Q6NS52-2	DGKB_MOUSE	Diacylglycerol kinase beta;Isoform 2 of Diacylglycerol kinase beta	Dgkb	Q6NS52;Q6NS52-2	Mus musculus	protein kinase C-activating G-protein coupled receptor signaling pathway,intracellular signal transduction,glycerolipid metabolic process,lipid phosphorylation;	NAD+ kinase activity,diacylglycerol kinase activity,calcium ion binding,ATP binding;	cytosol,plasma membrane;	sp	1;	2;	uniprot_mouse_proteome	>sp|Q6NS52|DGKB_MOUSE Diacylglycerol kinase beta OS=Mus musculus GN=Dgkb PE=1 SV=2;>sp|Q6NS52-2|DGKB_MOUSE Isoform 2 of Diacylglycerol kinase beta OS=Mus musculus GN=Dgkb	5	5
TRUE	old_keto_PSD / old_contr_PSD	old_keto_PSD	old_contr_PSD	5	Q6NS52;Q6NS52-2	888.258	1481.71	0.738211	0.738211	66.8106	1.66811	0	0.127121	0.567689	4	0.392158	Q6NS52;Q6NS52-2	DGKB_MOUSE	Diacylglycerol kinase beta;Isoform 2 of Diacylglycerol kinase beta	Dgkb	Q6NS52;Q6NS52-2	Mus musculus	protein kinase C-activating G-protein coupled receptor signaling pathway,intracellular signal transduction,glycerolipid metabolic process,lipid phosphorylation;	NAD+ kinase activity,diacylglycerol kinase activity,calcium ion binding,ATP binding;	cytosol,plasma membrane;	sp	1;	2;	uniprot_mouse_proteome	>sp|Q6NS52|DGKB_MOUSE Diacylglycerol kinase beta OS=Mus musculus GN=Dgkb PE=1 SV=2;>sp|Q6NS52-2|DGKB_MOUSE Isoform 2 of Diacylglycerol kinase beta OS=Mus musculus GN=Dgkb	5	5
TRUE	old_keto_PRE / old_contr_PRE	old_keto_PRE	old_contr_PRE	8	Q6P8X1	103.724	102.154	-0.0219946	0.0219946	-1.51298	0.98487	0	0.768572	0.484469	7	0.395505	Q6P8X1	SNX6_MOUSE	Sorting nexin-6	Snx6	Q6P8X1	Mus musculus	intracellular protein transport,endocytosis,vesicle organization,negative regulation of transforming growth factor beta receptor signaling pathway,retrograde transport, endosome to Golgi,negative regulation of transcription, DNA-templated	dynactin binding,type I transforming growth factor beta receptor binding,phosphatidylinositol binding,protein homodimerization activity	nucleus,cytoplasm,lysosome,endosome,cytosol,extrinsic component of membrane,retromer complex,early endosome membrane,tubular endosome	sp	1	2	uniprot_mouse_proteome	>sp|Q6P8X1|SNX6_MOUSE Sorting nexin-6 OS=Mus musculus GN=Snx6 PE=1 SV=2	6	6
TRUE	old_keto_PSD / old_contr_PSD	old_keto_PSD	old_contr_PSD	8	Q6P8X1	147.246	132.506	-0.152176	0.152176	-10.0108	0.899892	0	0.597244	0.868814	7	0.165244	Q6P8X1	SNX6_MOUSE	Sorting nexin-6	Snx6	Q6P8X1	Mus musculus	intracellular protein transport,endocytosis,vesicle organization,negative regulation of transforming growth factor beta receptor signaling pathway,retrograde transport, endosome to Golgi,negative regulation of transcription, DNA-templated	dynactin binding,type I transforming growth factor beta receptor binding,phosphatidylinositol binding,protein homodimerization activity	nucleus,cytoplasm,lysosome,endosome,cytosol,extrinsic component of membrane,retromer complex,early endosome membrane,tubular endosome	sp	1	2	uniprot_mouse_proteome	>sp|Q6P8X1|SNX6_MOUSE Sorting nexin-6 OS=Mus musculus GN=Snx6 PE=1 SV=2	6	6
TRUE	old_keto_PRE / old_contr_PRE	old_keto_PRE	old_contr_PRE	12	Q8BI08	41741.5	42777.4	0.0353678	0.0353678	2.4818	1.02482	0	0.941811	0.536915	11	0.121153	Q8BI08	MAL2_MOUSE	Protein MAL2	Mal2	Q8BI08	Mus musculus	membrane raft polarization,protein localization,myelination,transcytosis	structural constituent of myelin sheath	integral component of membrane,apical plasma membrane,membrane raft,extracellular exosome	sp	1	1	uniprot_mouse_proteome	>sp|Q8BI08|MAL2_MOUSE Protein MAL2 OS=Mus musculus GN=Mal2 PE=1 SV=1	2	5
TRUE	old_keto_PSD / old_contr_PSD	old_keto_PSD	old_contr_PSD	12	Q8BI08	17655.5	15397.6	-0.197411	0.197411	-12.7886	0.872114	0	0.489568	0.85165	11	0.290882	Q8BI08	MAL2_MOUSE	Protein MAL2	Mal2	Q8BI08	Mus musculus	membrane raft polarization,protein localization,myelination,transcytosis	structural constituent of myelin sheath	integral component of membrane,apical plasma membrane,membrane raft,extracellular exosome	sp	1	1	uniprot_mouse_proteome	>sp|Q8BI08|MAL2_MOUSE Protein MAL2 OS=Mus musculus GN=Mal2 PE=1 SV=1	2	5
TRUE	old_keto_PRE / old_contr_PRE	old_keto_PRE	old_contr_PRE	8	Q8K406	83.0016	58.4713	-0.50541	0.50541	-29.554	0.70446	0	0.820981	0.501995	7	0.360243	Q8K406	LGI3_MOUSE	Leucine-rich repeat LGI family member 3	Lgi3	Q8K406	Mus musculus	exocytosis,regulation of exocytosis	catalytic activity,protein binding	extracellular region,synaptic vesicle,cell junction,neuron projection	sp	1	1	uniprot_mouse_proteome	>sp|Q8K406|LGI3_MOUSE Leucine-rich repeat LGI family member 3 OS=Mus musculus GN=Lgi3 PE=1 SV=1	2	2
TRUE	old_keto_PSD / old_contr_PSD	old_keto_PSD	old_contr_PSD	8	Q8K406	427.116	543.122	0.346647	0.346647	27.1602	1.2716	0	0.967701	0.920285	7	0.609375	Q8K406	LGI3_MOUSE	Leucine-rich repeat LGI family member 3	Lgi3	Q8K406	Mus musculus	exocytosis,regulation of exocytosis	catalytic activity,protein binding	extracellular region,synaptic vesicle,cell junction,neuron projection	sp	1	1	uniprot_mouse_proteome	>sp|Q8K406|LGI3_MOUSE Leucine-rich repeat LGI family member 3 OS=Mus musculus GN=Lgi3 PE=1 SV=1	2	2
TRUE	old_keto_PRE / old_contr_PRE	old_keto_PRE	old_contr_PRE	24	E0CX19;Q8QZS1	312.865	376.698	0.267866	0.267866	20.4026	1.20403	0	0.0631187	0.120514	23	0.199202	E0CX19;Q8QZS1	E0CX19_MOUSE;HIBCH_MOUSE	3-hydroxyisobutyryl-CoA hydrolase, mitochondrial;3-hydroxyisobutyryl-CoA hydrolase, mitochondrial	Hibch	E0CX19;Q8QZS1	Mus musculus	;valine catabolic process	;3-hydroxyisobutyryl-CoA hydrolase activity	;mitochondrion,extracellular exosome	tr;sp	1	1	uniprot_mouse_proteome	>tr|E0CX19|E0CX19_MOUSE 3-hydroxyisobutyryl-CoA hydrolase, mitochondrial OS=Mus musculus GN=Hibch PE=1 SV=1;>sp|Q8QZS1|HIBCH_MOUSE 3-hydroxyisobutyryl-CoA hydrolase, mitochondrial OS=Mus musculus GN=Hibch PE=1 SV=1	6	7
TRUE	old_keto_PSD / old_contr_PSD	old_keto_PSD	old_contr_PSD	24	E0CX19;Q8QZS1	304.196	225.07	-0.434625	0.434625	-26.0114	0.739886	0	0.952899	0.920285	23	0.225481	E0CX19;Q8QZS1	E0CX19_MOUSE;HIBCH_MOUSE	3-hydroxyisobutyryl-CoA hydrolase, mitochondrial;3-hydroxyisobutyryl-CoA hydrolase, mitochondrial	Hibch	E0CX19;Q8QZS1	Mus musculus	;valine catabolic process	;3-hydroxyisobutyryl-CoA hydrolase activity	;mitochondrion,extracellular exosome	tr;sp	1	1	uniprot_mouse_proteome	>tr|E0CX19|E0CX19_MOUSE 3-hydroxyisobutyryl-CoA hydrolase, mitochondrial OS=Mus musculus GN=Hibch PE=1 SV=1;>sp|Q8QZS1|HIBCH_MOUSE 3-hydroxyisobutyryl-CoA hydrolase, mitochondrial OS=Mus musculus GN=Hibch PE=1 SV=1	6	7
TRUE	old_keto_PRE / old_contr_PRE	old_keto_PRE	old_contr_PRE	20	Q8R464	5125.1	4803.89	-0.0933777	0.0933777	-6.26743	0.937326	0	0.535265	0.394978	19	0.190097	Q8R464	CADM4_MOUSE	Cell adhesion molecule 4	Cadm4	Q8R464	Mus musculus	homophilic cell adhesion via plasma membrane adhesion molecules,heterophilic cell-cell adhesion via plasma membrane cell adhesion molecules,cell recognition	receptor activity,receptor binding,protein homodimerization activity,cell adhesion molecule binding	integral component of plasma membrane,cell-cell adherens junction,extracellular exosome	sp	1	1	uniprot_mouse_proteome	>sp|Q8R464|CADM4_MOUSE Cell adhesion molecule 4 OS=Mus musculus GN=Cadm4 PE=1 SV=1	7	8
TRUE	old_keto_PSD / old_contr_PSD	old_keto_PSD	old_contr_PSD	16	Q8R464	1245.59	907.214	-0.457309	0.457309	-27.1656	0.728344	0	0.952621	0.920285	15	0.46832	Q8R464	CADM4_MOUSE	Cell adhesion molecule 4	Cadm4	Q8R464	Mus musculus	homophilic cell adhesion via plasma membrane adhesion molecules,heterophilic cell-cell adhesion via plasma membrane cell adhesion molecules,cell recognition	receptor activity,receptor binding,protein homodimerization activity,cell adhesion molecule binding	integral component of plasma membrane,cell-cell adherens junction,extracellular exosome	sp	1	1	uniprot_mouse_proteome	>sp|Q8R464|CADM4_MOUSE Cell adhesion molecule 4 OS=Mus musculus GN=Cadm4 PE=1 SV=1	7	8
TRUE	old_keto_PRE / old_contr_PRE	old_keto_PRE	old_contr_PRE	9	K3W4R2;Q6URW6;Q6URW6-2;Q6URW6-3	101.142	105.312	0.0582835	0.0582835	4.12262	1.04123	0	0.40752	0.342952	8	0.0991922	K3W4R2;Q6URW6;Q6URW6-2;Q6URW6-3	K3W4R2_MOUSE;MYH14_MOUSE;MYH14_MOUSE;MYH14_MOUSE	Myosin-14;Myosin-14;Isoform 2 of Myosin-14;Isoform 3 of Myosin-14	Myh14	K3W4R2;Q6URW6;Q6URW6-2;Q6URW6-3	Mus musculus	;skeletal muscle contraction,skeletal muscle tissue development,sensory perception of sound,regulation of cell shape,neuronal action potential,actin filament-based movement,actomyosin structure organization,mitochondrion morphogenesis,vocalization behavior;;	;microfilament motor activity,calmodulin binding,ATP binding,ATPase activity,actin-dependent ATPase activity,actin filament binding;;	;stress fiber,cytoplasm,brush border,membrane,myosin complex,myosin II complex,axon,growth cone,actomyosin,myelin sheath,extracellular exosome,myosin II filament;;	tr;sp;sp;sp	1;1;;	1;1;;	uniprot_mouse_proteome	>tr|K3W4R2|K3W4R2_MOUSE Myosin-14 OS=Mus musculus GN=Myh14 PE=1 SV=1;>sp|Q6URW6|MYH14_MOUSE Myosin-14 OS=Mus musculus GN=Myh14 PE=1 SV=1;>sp|Q6URW6-2|MYH14_MOUSE Isoform 2 of Myosin-14 OS=Mus musculus GN=Myh14;>sp|Q6URW6-3|MYH14_MOUSE Isoform 3 of Myosin-14 OS=Mus musculus GN=Myh14	4	5
TRUE	old_keto_PSD / old_contr_PSD	old_keto_PSD	old_contr_PSD	11	K3W4R2;Q6URW6;Q6URW6-2;Q6URW6-3	463.599	660.9	0.511555	0.511555	42.5586	1.42559	0	0.438237	0.829639	10	0.410356	K3W4R2;Q6URW6;Q6URW6-2;Q6URW6-3	K3W4R2_MOUSE;MYH14_MOUSE;MYH14_MOUSE;MYH14_MOUSE	Myosin-14;Myosin-14;Isoform 2 of Myosin-14;Isoform 3 of Myosin-14	Myh14	K3W4R2;Q6URW6;Q6URW6-2;Q6URW6-3	Mus musculus	;skeletal muscle contraction,skeletal muscle tissue development,sensory perception of sound,regulation of cell shape,neuronal action potential,actin filament-based movement,actomyosin structure organization,mitochondrion morphogenesis,vocalization behavior;;	;microfilament motor activity,calmodulin binding,ATP binding,ATPase activity,actin-dependent ATPase activity,actin filament binding;;	;stress fiber,cytoplasm,brush border,membrane,myosin complex,myosin II complex,axon,growth cone,actomyosin,myelin sheath,extracellular exosome,myosin II filament;;	tr;sp;sp;sp	1;1;;	1;1;;	uniprot_mouse_proteome	>tr|K3W4R2|K3W4R2_MOUSE Myosin-14 OS=Mus musculus GN=Myh14 PE=1 SV=1;>sp|Q6URW6|MYH14_MOUSE Myosin-14 OS=Mus musculus GN=Myh14 PE=1 SV=1;>sp|Q6URW6-2|MYH14_MOUSE Isoform 2 of Myosin-14 OS=Mus musculus GN=Myh14;>sp|Q6URW6-3|MYH14_MOUSE Isoform 3 of Myosin-14 OS=Mus musculus GN=Myh14	4	5
TRUE	old_keto_PRE / old_contr_PRE	old_keto_PRE	old_contr_PRE	16	Q922D8	118.796	159.858	0.4283	0.4283	34.5647	1.34565	0	0.104311	0.160428	15	0.293939	Q922D8	C1TC_MOUSE	C-1-tetrahydrofolate synthase, cytoplasmic	Mthfd1	Q922D8	Mus musculus	histidine biosynthetic process,neutrophil homeostasis,neural tube closure,purine nucleotide biosynthetic process,methionine metabolic process,one-carbon metabolic process,heart development,serine family amino acid metabolic process,serine family amino acid biosynthetic process,methionine biosynthetic process,purine nucleobase biosynthetic process,10-formyltetrahydrofolate biosynthetic process,transsulfuration,tetrahydrofolate interconversion,oxidation-reduction process,somite development	formate-tetrahydrofolate ligase activity,methenyltetrahydrofolate cyclohydrolase activity,methylenetetrahydrofolate dehydrogenase (NAD+) activity,methylenetetrahydrofolate dehydrogenase (NADP+) activity,ATP binding	mitochondrion,cytosol,membrane,extracellular exosome	sp	1	4	uniprot_mouse_proteome	>sp|Q922D8|C1TC_MOUSE C-1-tetrahydrofolate synthase, cytoplasmic OS=Mus musculus GN=Mthfd1 PE=1 SV=4	10	10
TRUE	old_keto_PSD / old_contr_PSD	old_keto_PSD	old_contr_PSD	16	Q922D8	272.155	279.978	0.0408875	0.0408875	2.87465	1.02875	0	0.91589	0.909409	15	0.297713	Q922D8	C1TC_MOUSE	C-1-tetrahydrofolate synthase, cytoplasmic	Mthfd1	Q922D8	Mus musculus	histidine biosynthetic process,neutrophil homeostasis,neural tube closure,purine nucleotide biosynthetic process,methionine metabolic process,one-carbon metabolic process,heart development,serine family amino acid metabolic process,serine family amino acid biosynthetic process,methionine biosynthetic process,purine nucleobase biosynthetic process,10-formyltetrahydrofolate biosynthetic process,transsulfuration,tetrahydrofolate interconversion,oxidation-reduction process,somite development	formate-tetrahydrofolate ligase activity,methenyltetrahydrofolate cyclohydrolase activity,methylenetetrahydrofolate dehydrogenase (NAD+) activity,methylenetetrahydrofolate dehydrogenase (NADP+) activity,ATP binding	mitochondrion,cytosol,membrane,extracellular exosome	sp	1	4	uniprot_mouse_proteome	>sp|Q922D8|C1TC_MOUSE C-1-tetrahydrofolate synthase, cytoplasmic OS=Mus musculus GN=Mthfd1 PE=1 SV=4	10	10
TRUE	old_keto_PRE / old_contr_PRE	old_keto_PRE	old_contr_PRE	12	Q9EP89	137.672	69.2345	-0.991672	0.991672	-49.7105	0.502895	0	0.00830743	0.0336451	11	0.287646	Q9EP89	LACTB_MOUSE	Serine beta-lactamase-like protein LACTB, mitochondrial	Lactb	Q9EP89	Mus musculus	proteolysis,lipid metabolic process,regulation of lipid metabolic process	peptidase activity,identical protein binding	mitochondrion,cytosol	sp	1	1	uniprot_mouse_proteome	>sp|Q9EP89|LACTB_MOUSE Serine beta-lactamase-like protein LACTB, mitochondrial OS=Mus musculus GN=Lactb PE=1 SV=1	7	9
TRUE	old_keto_PSD / old_contr_PSD	old_keto_PSD	old_contr_PSD	12	Q9EP89	133.482	96.4588	-0.468666	0.468666	-27.7367	0.722633	0	0.216944	0.682661	11	0.388531	Q9EP89	LACTB_MOUSE	Serine beta-lactamase-like protein LACTB, mitochondrial	Lactb	Q9EP89	Mus musculus	proteolysis,lipid metabolic process,regulation of lipid metabolic process	peptidase activity,identical protein binding	mitochondrion,cytosol	sp	1	1	uniprot_mouse_proteome	>sp|Q9EP89|LACTB_MOUSE Serine beta-lactamase-like protein LACTB, mitochondrial OS=Mus musculus GN=Lactb PE=1 SV=1	7	9
TRUE	old_keto_PRE / old_contr_PRE	old_keto_PRE	old_contr_PRE	8	Q9QUR7	746.154	646.997	-0.205713	0.205713	-13.289	0.86711	0	0.8989	0.523473	7	0.187738	Q9QUR7	PIN1_MOUSE	Peptidyl-prolyl cis-trans isomerase NIMA-interacting 1	Pin1	Q9QUR7	Mus musculus	protein peptidyl-prolyl isomerization,positive regulation of protein phosphorylation,cell cycle,neuron differentiation,negative regulation of transforming growth factor beta receptor signaling pathway,negative regulation of protein binding,regulation of cytokinesis,positive regulation of protein dephosphorylation,regulation of cell proliferation,negative regulation of protein catabolic process,negative regulation of neuron apoptotic process,positive regulation of neuron apoptotic process,positive regulation of GTPase activity,positive regulation of transcription from RNA polymerase II promoter,synapse organization,protein stabilization,positive regulation of ubiquitin-protein transferase activity,regulation of pathway-restricted SMAD protein phosphorylation,positive regulation of cell growth involved in cardiac muscle cell development,negative regulation of ERK1 and ERK2 cascade,positive regulation of canonical Wnt signaling pathway,regulation of protein localization to nucleus,negative regulation of cell motility	peptidyl-prolyl cis-trans isomerase activity,motor activity,protein binding,beta-catenin binding,mitogen-activated protein kinase kinase binding,GTPase activating protein binding,phosphoserine binding,phosphothreonine binding	nucleus,nucleoplasm,mitochondrion,cytosol,nuclear speck,midbody,neuron projection	sp	1	1	uniprot_mouse_proteome	>sp|Q9QUR7|PIN1_MOUSE Peptidyl-prolyl cis-trans isomerase NIMA-interacting 1 OS=Mus musculus GN=Pin1 PE=1 SV=1	8	10
TRUE	old_keto_PSD / old_contr_PSD	old_keto_PSD	old_contr_PSD	8	Q9QUR7	204.905	118.32	-0.792256	0.792256	-42.2559	0.577441	0	0.727372	0.891672	7	0.396075	Q9QUR7	PIN1_MOUSE	Peptidyl-prolyl cis-trans isomerase NIMA-interacting 1	Pin1	Q9QUR7	Mus musculus	protein peptidyl-prolyl isomerization,positive regulation of protein phosphorylation,cell cycle,neuron differentiation,negative regulation of transforming growth factor beta receptor signaling pathway,negative regulation of protein binding,regulation of cytokinesis,positive regulation of protein dephosphorylation,regulation of cell proliferation,negative regulation of protein catabolic process,negative regulation of neuron apoptotic process,positive regulation of neuron apoptotic process,positive regulation of GTPase activity,positive regulation of transcription from RNA polymerase II promoter,synapse organization,protein stabilization,positive regulation of ubiquitin-protein transferase activity,regulation of pathway-restricted SMAD protein phosphorylation,positive regulation of cell growth involved in cardiac muscle cell development,negative regulation of ERK1 and ERK2 cascade,positive regulation of canonical Wnt signaling pathway,regulation of protein localization to nucleus,negative regulation of cell motility	peptidyl-prolyl cis-trans isomerase activity,motor activity,protein binding,beta-catenin binding,mitogen-activated protein kinase kinase binding,GTPase activating protein binding,phosphoserine binding,phosphothreonine binding	nucleus,nucleoplasm,mitochondrion,cytosol,nuclear speck,midbody,neuron projection	sp	1	1	uniprot_mouse_proteome	>sp|Q9QUR7|PIN1_MOUSE Peptidyl-prolyl cis-trans isomerase NIMA-interacting 1 OS=Mus musculus GN=Pin1 PE=1 SV=1	8	10
TRUE	old_keto_PRE / old_contr_PRE	old_keto_PRE	old_contr_PRE	26	Q9WUK2;Q9WUK2-2	1243.51	1262.2	0.0215257	0.0215257	1.50324	1.01503	0	0.87305	0.516497	25	0.226154	Q9WUK2;Q9WUK2-2	IF4H_MOUSE	Eukaryotic translation initiation factor 4H;Isoform Short of Eukaryotic translation initiation factor 4H	Eif4h	Q9WUK2;Q9WUK2-2	Mus musculus	formation of translation preinitiation complex,sexual reproduction,developmental growth,eukaryotic translation initiation factor 4F complex assembly;	RNA binding,translation initiation factor activity,RNA strand annealing activity,RNA strand-exchange activity,ribosomal small subunit binding,cadherin binding;	polysome,membrane,eukaryotic translation initiation factor 4F complex,perinuclear region of cytoplasm;	sp	1;	3;	uniprot_mouse_proteome	>sp|Q9WUK2|IF4H_MOUSE Eukaryotic translation initiation factor 4H OS=Mus musculus GN=Eif4h PE=1 SV=3;>sp|Q9WUK2-2|IF4H_MOUSE Isoform Short of Eukaryotic translation initiation factor 4H OS=Mus musculus GN=Eif4h	7	8
TRUE	old_keto_PSD / old_contr_PSD	old_keto_PSD	old_contr_PSD	27	Q9WUK2;Q9WUK2-2	373.886	409.62	0.131689	0.131689	9.55758	1.09558	0	0.569615	0.866132	26	0.175589	Q9WUK2;Q9WUK2-2	IF4H_MOUSE	Eukaryotic translation initiation factor 4H;Isoform Short of Eukaryotic translation initiation factor 4H	Eif4h	Q9WUK2;Q9WUK2-2	Mus musculus	formation of translation preinitiation complex,sexual reproduction,developmental growth,eukaryotic translation initiation factor 4F complex assembly;	RNA binding,translation initiation factor activity,RNA strand annealing activity,RNA strand-exchange activity,ribosomal small subunit binding,cadherin binding;	polysome,membrane,eukaryotic translation initiation factor 4F complex,perinuclear region of cytoplasm;	sp	1;	3;	uniprot_mouse_proteome	>sp|Q9WUK2|IF4H_MOUSE Eukaryotic translation initiation factor 4H OS=Mus musculus GN=Eif4h PE=1 SV=3;>sp|Q9WUK2-2|IF4H_MOUSE Isoform Short of Eukaryotic translation initiation factor 4H OS=Mus musculus GN=Eif4h	7	8
TRUE	old_keto_PRE / old_contr_PRE	old_keto_PRE	old_contr_PRE	12	Q9WV18	441.031	419.314	-0.0728492	0.0728492	-4.92415	0.950758	0	0.440978	0.356895	11	0.176303	Q9WV18	GABR1_MOUSE	Gamma-aminobutyric acid type B receptor subunit 1	Gabbr1	Q9WV18	Mus musculus	adenylate cyclase-inhibiting G-protein coupled receptor signaling pathway,negative regulation of adenylate cyclase activity,gamma-aminobutyric acid signaling pathway	G-protein coupled GABA receptor activity,protein binding	cytoplasm,integral component of plasma membrane,membrane,cell junction,dendrite,G-protein coupled receptor dimeric complex,G-protein coupled receptor heterodimeric complex,presynaptic membrane,postsynaptic membrane,presynapse	sp	1	1	uniprot_mouse_proteome	>sp|Q9WV18|GABR1_MOUSE Gamma-aminobutyric acid type B receptor subunit 1 OS=Mus musculus GN=Gabbr1 PE=1 SV=1	5	5
TRUE	old_keto_PSD / old_contr_PSD	old_keto_PSD	old_contr_PSD	12	Q9WV18	765.614	686.113	-0.158172	0.158172	-10.384	0.89616	0	0.327473	0.767087	11	0.189895	Q9WV18	GABR1_MOUSE	Gamma-aminobutyric acid type B receptor subunit 1	Gabbr1	Q9WV18	Mus musculus	adenylate cyclase-inhibiting G-protein coupled receptor signaling pathway,negative regulation of adenylate cyclase activity,gamma-aminobutyric acid signaling pathway	G-protein coupled GABA receptor activity,protein binding	cytoplasm,integral component of plasma membrane,membrane,cell junction,dendrite,G-protein coupled receptor dimeric complex,G-protein coupled receptor heterodimeric complex,presynaptic membrane,postsynaptic membrane,presynapse	sp	1	1	uniprot_mouse_proteome	>sp|Q9WV18|GABR1_MOUSE Gamma-aminobutyric acid type B receptor subunit 1 OS=Mus musculus GN=Gabbr1 PE=1 SV=1	5	5
TRUE	old_keto_PRE / old_contr_PRE	old_keto_PRE	old_contr_PRE	12	A2ASF9;F6X0V1;Q5I7S8;Q61481;Q61481-2;Q8BRR9;Q9JLL9	534.853	715.866	0.420547	0.420547	33.8434	1.33843	0	0.92908	0.533727	11	0.396998	A2ASF9;F6X0V1;Q5I7S8;Q61481;Q61481-2;Q8BRR9;Q9JLL9	A2ASF9_MOUSE;F6X0V1_MOUSE;Q5I7S8_MOUSE;PDE1A_MOUSE;PDE1A_MOUSE;Q8BRR9_MOUSE;Q9JLL9_MOUSE	Phosphodiesterase;Phosphodiesterase (Fragment);Phosphodiesterase;Calcium/calmodulin-dependent 3',5'-cyclic nucleotide phosphodiesterase 1A;Isoform PDE1A1 of Calcium/calmodulin-dependent 3',5'-cyclic nucleotide phosphodiesterase 1A;Phosphodiesterase;Phosphodiesterase	Pde1a	A2ASF9;F6X0V1;Q5I7S8;Q61481;Q61481-2;Q8BRR9;Q9JLL9	Mus musculus	;;;signal transduction;;;	;;;calmodulin-dependent cyclic-nucleotide phosphodiesterase activity,calmodulin binding,metal ion binding,calcium- and calmodulin-regulated 3',5'-cyclic-GMP phosphodiesterase activity;;;	;;;;;;	tr;tr;tr;sp;sp;tr;tr	1;1;1;1;;1;1	1;1;1;2;;1;1	uniprot_mouse_proteome	>tr|A2ASF9|A2ASF9_MOUSE Phosphodiesterase OS=Mus musculus GN=Pde1a PE=1 SV=1;>tr|F6X0V1|F6X0V1_MOUSE Phosphodiesterase (Fragment) OS=Mus musculus GN=Pde1a PE=1 SV=1;>tr|Q5I7S8|Q5I7S8_MOUSE Phosphodiesterase OS=Mus musculus GN=Pde1a PE=1 SV=1;>sp|Q61481|PDE1A_MOUSE Calcium/calmodulin-dependent 3',5'-cyclic nucleotide phosphodiesterase 1A OS=Mus musculus GN=Pde1a PE=1 SV=2;>sp|Q61481-2|PDE1A_MOUSE Isoform PDE1A1 of Calcium/calmodulin-dependent 3',5'-cyclic nucleotide phosphodiesterase 1A OS=Mus musculus GN=Pde1a;>tr|Q8BRR9|Q8BRR9_MOUSE Phosphodiesterase OS=Mus musculus GN=Pde1a PE=1 SV=1;>tr|Q9JLL9|Q9JLL9_MOUSE Phosphodiesterase OS=Mus musculus GN=Pde1a PE=1 SV=1	5	5
TRUE	old_keto_PSD / old_contr_PSD	old_keto_PSD	old_contr_PSD	12	A2ASF9;F6X0V1;Q5I7S8;Q61481;Q61481-2;Q8BRR9;Q9JLL9	1760.57	1854.8	0.0752208	0.0752208	5.35223	1.05352	0	0.62933	0.871274	11	0.25017	A2ASF9;F6X0V1;Q5I7S8;Q61481;Q61481-2;Q8BRR9;Q9JLL9	A2ASF9_MOUSE;F6X0V1_MOUSE;Q5I7S8_MOUSE;PDE1A_MOUSE;PDE1A_MOUSE;Q8BRR9_MOUSE;Q9JLL9_MOUSE	Phosphodiesterase;Phosphodiesterase (Fragment);Phosphodiesterase;Calcium/calmodulin-dependent 3',5'-cyclic nucleotide phosphodiesterase 1A;Isoform PDE1A1 of Calcium/calmodulin-dependent 3',5'-cyclic nucleotide phosphodiesterase 1A;Phosphodiesterase;Phosphodiesterase	Pde1a	A2ASF9;F6X0V1;Q5I7S8;Q61481;Q61481-2;Q8BRR9;Q9JLL9	Mus musculus	;;;signal transduction;;;	;;;calmodulin-dependent cyclic-nucleotide phosphodiesterase activity,calmodulin binding,metal ion binding,calcium- and calmodulin-regulated 3',5'-cyclic-GMP phosphodiesterase activity;;;	;;;;;;	tr;tr;tr;sp;sp;tr;tr	1;1;1;1;;1;1	1;1;1;2;;1;1	uniprot_mouse_proteome	>tr|A2ASF9|A2ASF9_MOUSE Phosphodiesterase OS=Mus musculus GN=Pde1a PE=1 SV=1;>tr|F6X0V1|F6X0V1_MOUSE Phosphodiesterase (Fragment) OS=Mus musculus GN=Pde1a PE=1 SV=1;>tr|Q5I7S8|Q5I7S8_MOUSE Phosphodiesterase OS=Mus musculus GN=Pde1a PE=1 SV=1;>sp|Q61481|PDE1A_MOUSE Calcium/calmodulin-dependent 3',5'-cyclic nucleotide phosphodiesterase 1A OS=Mus musculus GN=Pde1a PE=1 SV=2;>sp|Q61481-2|PDE1A_MOUSE Isoform PDE1A1 of Calcium/calmodulin-dependent 3',5'-cyclic nucleotide phosphodiesterase 1A OS=Mus musculus GN=Pde1a;>tr|Q8BRR9|Q8BRR9_MOUSE Phosphodiesterase OS=Mus musculus GN=Pde1a PE=1 SV=1;>tr|Q9JLL9|Q9JLL9_MOUSE Phosphodiesterase OS=Mus musculus GN=Pde1a PE=1 SV=1	5	5
TRUE	old_keto_PRE / old_contr_PRE	old_keto_PRE	old_contr_PRE	7	D3YYE1;D3Z7M9;F6UFG6;O35381	1184.37	1106.74	-0.0978042	0.0978042	-6.55458	0.934454	0	0.823001	0.501995	6	0.266113	D3YYE1;D3Z7M9;F6UFG6;O35381	D3YYE1_MOUSE;D3Z7M9_MOUSE;F6UFG6_MOUSE;AN32A_MOUSE	Acidic leucine-rich nuclear phosphoprotein 32 family member A (Fragment);Acidic leucine-rich nuclear phosphoprotein 32 family member A;Acidic leucine-rich nuclear phosphoprotein 32 family member A (Fragment);Acidic leucine-rich nuclear phosphoprotein 32 family member A	Anp32a	D3YYE1;D3Z7M9;F6UFG6;O35381	Mus musculus	;;;transcription, DNA-templated,regulation of transcription, DNA-templated,nucleocytoplasmic transport,regulation of apoptotic process,nucleosome assembly,histone exchange	;;;protein binding,histone binding	;;;nucleus,cytoplasm,endoplasmic reticulum,nuclear matrix,perinuclear region of cytoplasm	tr;tr;tr;sp	1	1	uniprot_mouse_proteome	>tr|D3YYE1|D3YYE1_MOUSE Acidic leucine-rich nuclear phosphoprotein 32 family member A (Fragment) OS=Mus musculus GN=Anp32a PE=1 SV=1;>tr|D3Z7M9|D3Z7M9_MOUSE Acidic leucine-rich nuclear phosphoprotein 32 family member A OS=Mus musculus GN=Anp32a PE=1 SV=1;>tr|F6UFG6|F6UFG6_MOUSE Acidic leucine-rich nuclear phosphoprotein 32 family member A (Fragment) OS=Mus musculus GN=Anp32a PE=1 SV=1;>sp|O35381|AN32A_MOUSE Acidic leucine-rich nuclear phosphoprotein 32 family member A OS=Mus musculus GN=Anp32a PE=1 SV=1	5	7
TRUE	old_keto_PSD / old_contr_PSD	old_keto_PSD	old_contr_PSD	5	D3YYE1;D3Z7M9;F6UFG6;O35381	255.855	286.419	0.162802	0.162802	11.9459	1.11946	0	0.762253	0.897093	4	0.335485	D3YYE1;D3Z7M9;F6UFG6;O35381	D3YYE1_MOUSE;D3Z7M9_MOUSE;F6UFG6_MOUSE;AN32A_MOUSE	Acidic leucine-rich nuclear phosphoprotein 32 family member A (Fragment);Acidic leucine-rich nuclear phosphoprotein 32 family member A;Acidic leucine-rich nuclear phosphoprotein 32 family member A (Fragment);Acidic leucine-rich nuclear phosphoprotein 32 family member A	Anp32a	D3YYE1;D3Z7M9;F6UFG6;O35381	Mus musculus	;;;transcription, DNA-templated,regulation of transcription, DNA-templated,nucleocytoplasmic transport,regulation of apoptotic process,nucleosome assembly,histone exchange	;;;protein binding,histone binding	;;;nucleus,cytoplasm,endoplasmic reticulum,nuclear matrix,perinuclear region of cytoplasm	tr;tr;tr;sp	1	1	uniprot_mouse_proteome	>tr|D3YYE1|D3YYE1_MOUSE Acidic leucine-rich nuclear phosphoprotein 32 family member A (Fragment) OS=Mus musculus GN=Anp32a PE=1 SV=1;>tr|D3Z7M9|D3Z7M9_MOUSE Acidic leucine-rich nuclear phosphoprotein 32 family member A OS=Mus musculus GN=Anp32a PE=1 SV=1;>tr|F6UFG6|F6UFG6_MOUSE Acidic leucine-rich nuclear phosphoprotein 32 family member A (Fragment) OS=Mus musculus GN=Anp32a PE=1 SV=1;>sp|O35381|AN32A_MOUSE Acidic leucine-rich nuclear phosphoprotein 32 family member A OS=Mus musculus GN=Anp32a PE=1 SV=1	5	7
TRUE	old_keto_PRE / old_contr_PRE	old_keto_PRE	old_contr_PRE	20	E9PUL5	11289.7	9697.95	-0.219252	0.219252	-14.0989	0.859011	0	0.14915	0.196441	19	0.3905	E9PUL5	PRRT2_MOUSE	Proline-rich transmembrane protein 2	Prrt2	E9PUL5	Mus musculus	response to biotic stimulus,neuromuscular process controlling posture	SH3 domain binding	plasma membrane,membrane,integral component of membrane,cell junction,neuron projection,synapse	sp	1	1	uniprot_mouse_proteome	>sp|E9PUL5|PRRT2_MOUSE Proline-rich transmembrane protein 2 OS=Mus musculus GN=Prrt2 PE=1 SV=1	9	18
TRUE	old_keto_PSD / old_contr_PSD	old_keto_PSD	old_contr_PSD	20	E9PUL5	2339.91	1861.73	-0.329811	0.329811	-20.4359	0.795641	0	0.078336	0.490897	19	0.234982	E9PUL5	PRRT2_MOUSE	Proline-rich transmembrane protein 2	Prrt2	E9PUL5	Mus musculus	response to biotic stimulus,neuromuscular process controlling posture	SH3 domain binding	plasma membrane,membrane,integral component of membrane,cell junction,neuron projection,synapse	sp	1	1	uniprot_mouse_proteome	>sp|E9PUL5|PRRT2_MOUSE Proline-rich transmembrane protein 2 OS=Mus musculus GN=Prrt2 PE=1 SV=1	9	18
TRUE	old_keto_PRE / old_contr_PRE	old_keto_PRE	old_contr_PRE	4	E9Q2A6;Q3UDE9;Q9QVP9	235.048	157.145	-0.580859	0.580859	-33.1435	0.668565	0	0.0708117	0.128893	3	0.209555	E9Q2A6;Q3UDE9;Q9QVP9	E9Q2A6_MOUSE;Q3UDE9_MOUSE;FAK2_MOUSE	Protein-tyrosine kinase 2-beta	Ptk2b	E9Q2A6;Q3UDE9;Q9QVP9	Mus musculus	;;MAPK cascade,oocyte maturation,response to hypoxia,positive regulation of cell-matrix adhesion,sprouting angiogenesis,adaptive immune response,marginal zone B cell differentiation,protein phosphorylation,cellular defense response,response to osmotic stress,cell adhesion,cell surface receptor signaling pathway,signal complex assembly,epidermal growth factor receptor signaling pathway,positive regulation of cytosolic calcium ion concentration,integrin-mediated signaling pathway,positive regulation of cell proliferation,negative regulation of cell proliferation,regulation of cell shape,response to mechanical stimulus,response to hormone,response to glucose,response to lithium ion,positive regulation of endothelial cell migration,negative regulation of muscle cell apoptotic process,regulation of cGMP-mediated signaling,regulation of macrophage chemotaxis,positive regulation of neuron projection development,glial cell proliferation,peptidyl-tyrosine phosphorylation,regulation of cell adhesion,positive regulation of cell growth,positive regulation of cell migration,negative regulation of bone mineralization,regulation of cGMP biosynthetic process,positive regulation of actin filament polymerization,neuron projection development,regulation of inositol trisphosphate biosynthetic process,tumor necrosis factor-mediated signaling pathway,ionotropic glutamate receptor signaling pathway,response to immobilization stress,peptidyl-tyrosine autophosphorylation,response to cocaine,response to drug,response to hydrogen peroxide,activation of Janus kinase activity,negative regulation of apoptotic process,stress fiber assembly,negative regulation of potassium ion transport,positive regulation of JUN kinase activity,negative regulation of neuron apoptotic process,blood vessel endothelial cell migration,positive regulation of phosphatidylinositol 3-kinase activity,innate immune response,regulation of nitric oxide biosynthetic process,positive regulation of nitric oxide biosynthetic process,bone resorption,response to ethanol,negative regulation of myeloid cell differentiation,positive regulation of translation,positive regulation of angiogenesis,positive regulation of protein kinase activity,positive regulation of JNK cascade,vascular endothelial growth factor receptor signaling pathway,focal adhesion assembly,positive regulation of peptidyl-tyrosine phosphorylation,regulation of calcium-mediated signaling,positive regulation of nitric-oxide synthase activity,regulation of release of sequestered calcium ion into cytosol,response to cAMP,response to calcium ion,positive regulation of synaptic transmission, glutamatergic,long-term synaptic potentiation,long term synaptic depression,chemokine-mediated signaling pathway,positive regulation of ERK1 and ERK2 cascade,cellular response to retinoic acid,cellular response to fluid shear stress,activation of GTPase activity,regulation of protein ubiquitination involved in ubiquitin-dependent protein catabolic process,positive regulation of protein ubiquitination involved in ubiquitin-dependent protein catabolic process,regulation of establishment of cell polarity,regulation of actin cytoskeleton reorganization,regulation of N-methyl-D-aspartate selective glutamate receptor activity,positive regulation of excitatory postsynaptic potential,positive regulation of B cell chemotaxis,positive regulation of DNA biosynthetic process	;;protein kinase activity,calmodulin-dependent protein kinase activity,non-membrane spanning protein tyrosine kinase activity,receptor binding,protein binding,ATP binding,ubiquitin protein ligase binding,protein complex binding,3-phosphoinositide-dependent protein kinase binding,NMDA glutamate receptor activity	;;nucleus,cytoskeleton,focal adhesion,cell cortex,postsynaptic density,NMDA selective glutamate receptor complex,lamellipodium,axon,dendrite,growth cone,extrinsic component of cytoplasmic side of plasma membrane,neuronal cell body,dendritic spine,cell body,membrane raft,perinuclear region of cytoplasm,apical dendrite	tr;tr;sp	1	1;1;2	uniprot_mouse_proteome	>tr|E9Q2A6|E9Q2A6_MOUSE Protein-tyrosine kinase 2-beta OS=Mus musculus GN=Ptk2b PE=1 SV=1;>tr|Q3UDE9|Q3UDE9_MOUSE Protein-tyrosine kinase 2-beta OS=Mus musculus GN=Ptk2b PE=1 SV=1;>sp|Q9QVP9|FAK2_MOUSE Protein-tyrosine kinase 2-beta OS=Mus musculus GN=Ptk2b PE=1 SV=2	5	5
TRUE	old_keto_PSD / old_contr_PSD	old_keto_PSD	old_contr_PSD	4	E9Q2A6;Q3UDE9;Q9QVP9	695.589	497.77	-0.482755	0.482755	-28.439	0.71561	0	0.317301	0.764877	3	0.436233	E9Q2A6;Q3UDE9;Q9QVP9	E9Q2A6_MOUSE;Q3UDE9_MOUSE;FAK2_MOUSE	Protein-tyrosine kinase 2-beta	Ptk2b	E9Q2A6;Q3UDE9;Q9QVP9	Mus musculus	;;MAPK cascade,oocyte maturation,response to hypoxia,positive regulation of cell-matrix adhesion,sprouting angiogenesis,adaptive immune response,marginal zone B cell differentiation,protein phosphorylation,cellular defense response,response to osmotic stress,cell adhesion,cell surface receptor signaling pathway,signal complex assembly,epidermal growth factor receptor signaling pathway,positive regulation of cytosolic calcium ion concentration,integrin-mediated signaling pathway,positive regulation of cell proliferation,negative regulation of cell proliferation,regulation of cell shape,response to mechanical stimulus,response to hormone,response to glucose,response to lithium ion,positive regulation of endothelial cell migration,negative regulation of muscle cell apoptotic process,regulation of cGMP-mediated signaling,regulation of macrophage chemotaxis,positive regulation of neuron projection development,glial cell proliferation,peptidyl-tyrosine phosphorylation,regulation of cell adhesion,positive regulation of cell growth,positive regulation of cell migration,negative regulation of bone mineralization,regulation of cGMP biosynthetic process,positive regulation of actin filament polymerization,neuron projection development,regulation of inositol trisphosphate biosynthetic process,tumor necrosis factor-mediated signaling pathway,ionotropic glutamate receptor signaling pathway,response to immobilization stress,peptidyl-tyrosine autophosphorylation,response to cocaine,response to drug,response to hydrogen peroxide,activation of Janus kinase activity,negative regulation of apoptotic process,stress fiber assembly,negative regulation of potassium ion transport,positive regulation of JUN kinase activity,negative regulation of neuron apoptotic process,blood vessel endothelial cell migration,positive regulation of phosphatidylinositol 3-kinase activity,innate immune response,regulation of nitric oxide biosynthetic process,positive regulation of nitric oxide biosynthetic process,bone resorption,response to ethanol,negative regulation of myeloid cell differentiation,positive regulation of translation,positive regulation of angiogenesis,positive regulation of protein kinase activity,positive regulation of JNK cascade,vascular endothelial growth factor receptor signaling pathway,focal adhesion assembly,positive regulation of peptidyl-tyrosine phosphorylation,regulation of calcium-mediated signaling,positive regulation of nitric-oxide synthase activity,regulation of release of sequestered calcium ion into cytosol,response to cAMP,response to calcium ion,positive regulation of synaptic transmission, glutamatergic,long-term synaptic potentiation,long term synaptic depression,chemokine-mediated signaling pathway,positive regulation of ERK1 and ERK2 cascade,cellular response to retinoic acid,cellular response to fluid shear stress,activation of GTPase activity,regulation of protein ubiquitination involved in ubiquitin-dependent protein catabolic process,positive regulation of protein ubiquitination involved in ubiquitin-dependent protein catabolic process,regulation of establishment of cell polarity,regulation of actin cytoskeleton reorganization,regulation of N-methyl-D-aspartate selective glutamate receptor activity,positive regulation of excitatory postsynaptic potential,positive regulation of B cell chemotaxis,positive regulation of DNA biosynthetic process	;;protein kinase activity,calmodulin-dependent protein kinase activity,non-membrane spanning protein tyrosine kinase activity,receptor binding,protein binding,ATP binding,ubiquitin protein ligase binding,protein complex binding,3-phosphoinositide-dependent protein kinase binding,NMDA glutamate receptor activity	;;nucleus,cytoskeleton,focal adhesion,cell cortex,postsynaptic density,NMDA selective glutamate receptor complex,lamellipodium,axon,dendrite,growth cone,extrinsic component of cytoplasmic side of plasma membrane,neuronal cell body,dendritic spine,cell body,membrane raft,perinuclear region of cytoplasm,apical dendrite	tr;tr;sp	1	1;1;2	uniprot_mouse_proteome	>tr|E9Q2A6|E9Q2A6_MOUSE Protein-tyrosine kinase 2-beta OS=Mus musculus GN=Ptk2b PE=1 SV=1;>tr|Q3UDE9|Q3UDE9_MOUSE Protein-tyrosine kinase 2-beta OS=Mus musculus GN=Ptk2b PE=1 SV=1;>sp|Q9QVP9|FAK2_MOUSE Protein-tyrosine kinase 2-beta OS=Mus musculus GN=Ptk2b PE=1 SV=2	5	5
TRUE	old_keto_PRE / old_contr_PRE	old_keto_PRE	old_contr_PRE	4	O35316	17679.4	19685.9	0.15509	0.15509	11.3491	1.11349	0	0.556533	0.403393	3	0.388334	O35316	SC6A6_MOUSE	Sodium- and chloride-dependent taurine transporter	Slc6a6	O35316	Mus musculus	neurotransmitter transport,taurine transport,anion transmembrane transport,organic acid transmembrane transport	neurotransmitter:sodium symporter activity,taurine transmembrane transporter activity,taurine:sodium symporter activity	integral component of plasma membrane	sp	1	2	uniprot_mouse_proteome	>sp|O35316|SC6A6_MOUSE Sodium- and chloride-dependent taurine transporter OS=Mus musculus GN=Slc6a6 PE=1 SV=2	1	1
TRUE	old_keto_PSD / old_contr_PSD	old_keto_PSD	old_contr_PSD	4	O35316	6079.3	4791.94	-0.343296	0.343296	-21.1762	0.788238	0	0.967153	0.920285	3	0.513334	O35316	SC6A6_MOUSE	Sodium- and chloride-dependent taurine transporter	Slc6a6	O35316	Mus musculus	neurotransmitter transport,taurine transport,anion transmembrane transport,organic acid transmembrane transport	neurotransmitter:sodium symporter activity,taurine transmembrane transporter activity,taurine:sodium symporter activity	integral component of plasma membrane	sp	1	2	uniprot_mouse_proteome	>sp|O35316|SC6A6_MOUSE Sodium- and chloride-dependent taurine transporter OS=Mus musculus GN=Slc6a6 PE=1 SV=2	1	1
TRUE	old_keto_PRE / old_contr_PRE	old_keto_PRE	old_contr_PRE	16	O35459	199.854	201.517	0.0119509	0.0119509	0.831813	1.00832	0	0.289336	0.285807	15	0.247569	O35459	ECH1_MOUSE	Delta(3,5)-Delta(2,4)-dienoyl-CoA isomerase, mitochondrial	Ech1	O35459	Mus musculus	fatty acid beta-oxidation	receptor binding,isomerase activity	mitochondrion,peroxisome,membrane,extracellular exosome	sp	1	1	uniprot_mouse_proteome	>sp|O35459|ECH1_MOUSE Delta(3,5)-Delta(2,4)-dienoyl-CoA isomerase, mitochondrial OS=Mus musculus GN=Ech1 PE=1 SV=1	5	9
TRUE	old_keto_PSD / old_contr_PSD	old_keto_PSD	old_contr_PSD	16	O35459	438.959	328.945	-0.416239	0.416239	-25.0624	0.749376	0	0.321646	0.764877	15	0.301135	O35459	ECH1_MOUSE	Delta(3,5)-Delta(2,4)-dienoyl-CoA isomerase, mitochondrial	Ech1	O35459	Mus musculus	fatty acid beta-oxidation	receptor binding,isomerase activity	mitochondrion,peroxisome,membrane,extracellular exosome	sp	1	1	uniprot_mouse_proteome	>sp|O35459|ECH1_MOUSE Delta(3,5)-Delta(2,4)-dienoyl-CoA isomerase, mitochondrial OS=Mus musculus GN=Ech1 PE=1 SV=1	5	9
TRUE	old_keto_PRE / old_contr_PRE	old_keto_PRE	old_contr_PRE	14	O88543	516.812	719.942	0.478242	0.478242	39.3045	1.39304	0	0.220571	0.246715	13	0.708389	O88543	CSN3_MOUSE	COP9 signalosome complex subunit 3	Cops3	O88543	Mus musculus	protein deneddylation,in utero embryonic development,ubiquitin-dependent protein catabolic process	protein binding	nucleus,nucleoplasm,cytosol,COP9 signalosome	sp	1	3	uniprot_mouse_proteome	>sp|O88543|CSN3_MOUSE COP9 signalosome complex subunit 3 OS=Mus musculus GN=Cops3 PE=1 SV=3	5	7
TRUE	old_keto_PSD / old_contr_PSD	old_keto_PSD	old_contr_PSD	13	O88543	1375.12	1000.76	-0.458462	0.458462	-27.2239	0.727761	0	0.322118	0.764877	12	0.17835	O88543	CSN3_MOUSE	COP9 signalosome complex subunit 3	Cops3	O88543	Mus musculus	protein deneddylation,in utero embryonic development,ubiquitin-dependent protein catabolic process	protein binding	nucleus,nucleoplasm,cytosol,COP9 signalosome	sp	1	3	uniprot_mouse_proteome	>sp|O88543|CSN3_MOUSE COP9 signalosome complex subunit 3 OS=Mus musculus GN=Cops3 PE=1 SV=3	5	7
TRUE	old_keto_PRE / old_contr_PRE	old_keto_PRE	old_contr_PRE	12	Q03517	297.786	563.219	0.919422	0.919422	89.1358	1.89136	0	0.0190576	0.0605358	11	0.290198	Q03517	SCG2_MOUSE	Secretogranin-2	Scg2	Q03517	Mus musculus	MAPK cascade,angiogenesis,positive regulation of endothelial cell proliferation,regulation of receptor activity,intracellular signal transduction,eosinophil chemotaxis,positive chemotaxis,induction of positive chemotaxis,negative regulation of endothelial cell apoptotic process,negative regulation of extrinsic apoptotic signaling pathway	cytokine activity,chemoattractant activity	extracellular space,dense core granule,neuronal dense core vesicle	sp	1	1	uniprot_mouse_proteome	>sp|Q03517|SCG2_MOUSE Secretogranin-2 OS=Mus musculus GN=Scg2 PE=1 SV=1	10	15
TRUE	old_keto_PSD / old_contr_PSD	old_keto_PSD	old_contr_PSD	12	Q03517	405.559	404.368	-0.00424279	0.00424279	-0.293656	0.997063	0	0.852644	0.907256	11	0.474043	Q03517	SCG2_MOUSE	Secretogranin-2	Scg2	Q03517	Mus musculus	MAPK cascade,angiogenesis,positive regulation of endothelial cell proliferation,regulation of receptor activity,intracellular signal transduction,eosinophil chemotaxis,positive chemotaxis,induction of positive chemotaxis,negative regulation of endothelial cell apoptotic process,negative regulation of extrinsic apoptotic signaling pathway	cytokine activity,chemoattractant activity	extracellular space,dense core granule,neuronal dense core vesicle	sp	1	1	uniprot_mouse_proteome	>sp|Q03517|SCG2_MOUSE Secretogranin-2 OS=Mus musculus GN=Scg2 PE=1 SV=1	10	15
TRUE	old_keto_PRE / old_contr_PRE	old_keto_PRE	old_contr_PRE	4	Q61024	59.049	76.3744	0.371178	0.371178	29.3408	1.29341	0	0.237315	0.255819	3	0.239005	Q61024	ASNS_MOUSE	Asparagine synthetase [glutamine-hydrolyzing]	Asns	Q61024	Mus musculus	liver development,asparagine biosynthetic process,glutamine metabolic process,response to light stimulus,response to mechanical stimulus,response to toxic substance,response to methotrexate,response to follicle-stimulating hormone,cellular response to hormone stimulus,cellular response to glucose starvation,negative regulation of apoptotic process,response to amino acid,positive regulation of mitotic cell cycle,L-asparagine biosynthetic process	asparagine synthase (glutamine-hydrolyzing) activity,ATP binding,protein homodimerization activity,cofactor binding	cytosol	sp	1	3	uniprot_mouse_proteome	>sp|Q61024|ASNS_MOUSE Asparagine synthetase [glutamine-hydrolyzing] OS=Mus musculus GN=Asns PE=1 SV=3	2	2
TRUE	old_keto_PSD / old_contr_PSD	old_keto_PSD	old_contr_PSD	4	Q61024	175.444	204.281	0.219539	0.219539	16.4362	1.16436	0	0.459707	0.838168	3	0.371407	Q61024	ASNS_MOUSE	Asparagine synthetase [glutamine-hydrolyzing]	Asns	Q61024	Mus musculus	liver development,asparagine biosynthetic process,glutamine metabolic process,response to light stimulus,response to mechanical stimulus,response to toxic substance,response to methotrexate,response to follicle-stimulating hormone,cellular response to hormone stimulus,cellular response to glucose starvation,negative regulation of apoptotic process,response to amino acid,positive regulation of mitotic cell cycle,L-asparagine biosynthetic process	asparagine synthase (glutamine-hydrolyzing) activity,ATP binding,protein homodimerization activity,cofactor binding	cytosol	sp	1	3	uniprot_mouse_proteome	>sp|Q61024|ASNS_MOUSE Asparagine synthetase [glutamine-hydrolyzing] OS=Mus musculus GN=Asns PE=1 SV=3	2	2
TRUE	old_keto_PRE / old_contr_PRE	old_keto_PRE	old_contr_PRE	20	Q61137;Q61137-2	634.005	730.655	0.204696	0.204696	15.2443	1.15244	0	0.65918	0.445256	19	0.138271	Q61137;Q61137-2	ASTN1_MOUSE	Astrotactin-1;Isoform 2 of Astrotactin-1	Astn1	Q61137;Q61137-2	Mus musculus	neuron migration,neuron cell-cell adhesion,locomotory behavior,cell migration,cell-cell adhesion;	protein binding;	endosome,external side of plasma membrane,integral component of membrane,clathrin-coated vesicle,perikaryon;	sp	1;	4;	uniprot_mouse_proteome	>sp|Q61137|ASTN1_MOUSE Astrotactin-1 OS=Mus musculus GN=Astn1 PE=1 SV=4;>sp|Q61137-2|ASTN1_MOUSE Isoform 2 of Astrotactin-1 OS=Mus musculus GN=Astn1	10	12
TRUE	old_keto_PSD / old_contr_PSD	old_keto_PSD	old_contr_PSD	20	Q61137;Q61137-2	1044.88	884.198	-0.240894	0.240894	-15.3779	0.846221	0	0.0724646	0.480151	19	0.139552	Q61137;Q61137-2	ASTN1_MOUSE	Astrotactin-1;Isoform 2 of Astrotactin-1	Astn1	Q61137;Q61137-2	Mus musculus	neuron migration,neuron cell-cell adhesion,locomotory behavior,cell migration,cell-cell adhesion;	protein binding;	endosome,external side of plasma membrane,integral component of membrane,clathrin-coated vesicle,perikaryon;	sp	1;	4;	uniprot_mouse_proteome	>sp|Q61137|ASTN1_MOUSE Astrotactin-1 OS=Mus musculus GN=Astn1 PE=1 SV=4;>sp|Q61137-2|ASTN1_MOUSE Isoform 2 of Astrotactin-1 OS=Mus musculus GN=Astn1	10	12
TRUE	old_keto_PRE / old_contr_PRE	old_keto_PRE	old_contr_PRE	12	Q8BFQ8	335.558	297.055	-0.175835	0.175835	-11.4745	0.885255	0	0.21277	0.240956	11	0.145999	Q8BFQ8	PDDC1_MOUSE	Parkinson disease 7 domain-containing protein 1	Pddc1	Q8BFQ8	Mus musculus			extracellular exosome	sp	1	1	uniprot_mouse_proteome	>sp|Q8BFQ8|PDDC1_MOUSE Parkinson disease 7 domain-containing protein 1 OS=Mus musculus GN=Pddc1 PE=1 SV=1	5	7
TRUE	old_keto_PSD / old_contr_PSD	old_keto_PSD	old_contr_PSD	12	Q8BFQ8	393.371	433.619	0.140539	0.140539	10.2317	1.10232	0	0.361834	0.794691	11	0.179782	Q8BFQ8	PDDC1_MOUSE	Parkinson disease 7 domain-containing protein 1	Pddc1	Q8BFQ8	Mus musculus			extracellular exosome	sp	1	1	uniprot_mouse_proteome	>sp|Q8BFQ8|PDDC1_MOUSE Parkinson disease 7 domain-containing protein 1 OS=Mus musculus GN=Pddc1 PE=1 SV=1	5	7
TRUE	old_keto_PRE / old_contr_PRE	old_keto_PRE	old_contr_PRE	3	Q8BGN8;Q8BGN8-2	6896.4	4524.35	-0.608134	0.608134	-34.3955	0.656045	0	0.640944	0.43904	2	0.168529	Q8BGN8;Q8BGN8-2	SYNPR_MOUSE	Synaptoporin;Isoform 2 of Synaptoporin	Synpr	Q8BGN8;Q8BGN8-2	Mus musculus	transport;	transporter activity;	cell junction,integral component of synaptic vesicle membrane,neuron projection;	sp	1;	1;	uniprot_mouse_proteome	>sp|Q8BGN8|SYNPR_MOUSE Synaptoporin OS=Mus musculus GN=Synpr PE=1 SV=1;>sp|Q8BGN8-2|SYNPR_MOUSE Isoform 2 of Synaptoporin OS=Mus musculus GN=Synpr	4	4
TRUE	old_keto_PSD / old_contr_PSD	old_keto_PSD	old_contr_PSD	3	Q8BGN8;Q8BGN8-2	1429.16	699.82	-1.03011	1.03011	-51.0328	0.489672	0	0.20115	0.668972	2	0.603768	Q8BGN8;Q8BGN8-2	SYNPR_MOUSE	Synaptoporin;Isoform 2 of Synaptoporin	Synpr	Q8BGN8;Q8BGN8-2	Mus musculus	transport;	transporter activity;	cell junction,integral component of synaptic vesicle membrane,neuron projection;	sp	1;	1;	uniprot_mouse_proteome	>sp|Q8BGN8|SYNPR_MOUSE Synaptoporin OS=Mus musculus GN=Synpr PE=1 SV=1;>sp|Q8BGN8-2|SYNPR_MOUSE Isoform 2 of Synaptoporin OS=Mus musculus GN=Synpr	4	4
TRUE	old_keto_PRE / old_contr_PRE	old_keto_PRE	old_contr_PRE	8	J3QNT7;Q5NCM5;Q5NCM6;Q8CHU3;Q8CHU3-2	125.244	120.899	-0.0509324	0.0509324	-3.46877	0.965312	0	0.673019	0.449605	7	0.228372	J3QNT7;Q5NCM5;Q5NCM6;Q8CHU3;Q8CHU3-2	J3QNT7_MOUSE;Q5NCM5_MOUSE;Q5NCM6_MOUSE;EPN2_MOUSE;EPN2_MOUSE	Epsin-2;Epsin-2;Epsin-2;Epsin-2;Isoform 2 of Epsin-2	Epn2	J3QNT7;Q5NCM5;Q5NCM6;Q8CHU3;Q8CHU3-2	Mus musculus	;;;in utero embryonic development,endocytosis,Notch signaling pathway,embryonic organ development;	;;;lipid binding,cadherin binding;	;;;clathrin coat of endocytic vesicle,intracellular membrane-bounded organelle;	tr;tr;tr;sp;sp	1;1;1;1;	1;1;1;1;	uniprot_mouse_proteome	>tr|J3QNT7|J3QNT7_MOUSE Epsin-2 OS=Mus musculus GN=Epn2 PE=1 SV=1;>tr|Q5NCM5|Q5NCM5_MOUSE Epsin-2 OS=Mus musculus GN=Epn2 PE=1 SV=1;>tr|Q5NCM6|Q5NCM6_MOUSE Epsin-2 OS=Mus musculus GN=Epn2 PE=1 SV=1;>sp|Q8CHU3|EPN2_MOUSE Epsin-2 OS=Mus musculus GN=Epn2 PE=1 SV=1;>sp|Q8CHU3-2|EPN2_MOUSE Isoform 2 of Epsin-2 OS=Mus musculus GN=Epn2	2	2
TRUE	old_keto_PSD / old_contr_PSD	old_keto_PSD	old_contr_PSD	8	J3QNT7;Q5NCM5;Q5NCM6;Q8CHU3;Q8CHU3-2	148.773	130.198	-0.192407	0.192407	-12.4856	0.875144	0	0.765172	0.897288	7	0.302024	J3QNT7;Q5NCM5;Q5NCM6;Q8CHU3;Q8CHU3-2	J3QNT7_MOUSE;Q5NCM5_MOUSE;Q5NCM6_MOUSE;EPN2_MOUSE;EPN2_MOUSE	Epsin-2;Epsin-2;Epsin-2;Epsin-2;Isoform 2 of Epsin-2	Epn2	J3QNT7;Q5NCM5;Q5NCM6;Q8CHU3;Q8CHU3-2	Mus musculus	;;;in utero embryonic development,endocytosis,Notch signaling pathway,embryonic organ development;	;;;lipid binding,cadherin binding;	;;;clathrin coat of endocytic vesicle,intracellular membrane-bounded organelle;	tr;tr;tr;sp;sp	1;1;1;1;	1;1;1;1;	uniprot_mouse_proteome	>tr|J3QNT7|J3QNT7_MOUSE Epsin-2 OS=Mus musculus GN=Epn2 PE=1 SV=1;>tr|Q5NCM5|Q5NCM5_MOUSE Epsin-2 OS=Mus musculus GN=Epn2 PE=1 SV=1;>tr|Q5NCM6|Q5NCM6_MOUSE Epsin-2 OS=Mus musculus GN=Epn2 PE=1 SV=1;>sp|Q8CHU3|EPN2_MOUSE Epsin-2 OS=Mus musculus GN=Epn2 PE=1 SV=1;>sp|Q8CHU3-2|EPN2_MOUSE Isoform 2 of Epsin-2 OS=Mus musculus GN=Epn2	2	2
TRUE	old_keto_PRE / old_contr_PRE	old_keto_PRE	old_contr_PRE	24	Q8VIJ6	6447.86	5663.82	-0.187045	0.187045	-12.1597	0.878403	0	0.316032	0.302902	23	0.139042	Q8VIJ6	SFPQ_MOUSE	Splicing factor, proline- and glutamine-rich	Sfpq	Q8VIJ6	Mus musculus	negative regulation of transcription from RNA polymerase II promoter,alternative mRNA splicing, via spliceosome,double-strand break repair via homologous recombination,activation of innate immune response,transcription, DNA-templated,cellular response to DNA damage stimulus,regulation of circadian rhythm,negative regulation of circadian rhythm,positive regulation of sister chromatid cohesion,negative regulation of transcription, DNA-templated,positive regulation of transcription from RNA polymerase II promoter,rhythmic process,chromosome organization,regulation of cell cycle,histone H3 deacetylation,positive regulation of oxidative stress-induced intrinsic apoptotic signaling pathway	transcription regulatory region sequence-specific DNA binding,RNA polymerase II distal enhancer sequence-specific DNA binding,core promoter binding,DNA binding,chromatin binding,RNA binding,protein binding,protein homodimerization activity,histone deacetylase binding,transcription regulatory region DNA binding	chromatin,nucleus,nucleoplasm,cytoplasm,nuclear matrix,nuclear speck,extracellular matrix,paraspeckles,RNA polymerase II transcription factor complex	sp	1	1	uniprot_mouse_proteome	>sp|Q8VIJ6|SFPQ_MOUSE Splicing factor, proline- and glutamine-rich OS=Mus musculus GN=Sfpq PE=1 SV=1	11	17
TRUE	old_keto_PSD / old_contr_PSD	old_keto_PSD	old_contr_PSD	22	Q8VIJ6	3618.04	2617.6	-0.466962	0.466962	-27.6513	0.723487	0	0.184723	0.651998	21	0.256255	Q8VIJ6	SFPQ_MOUSE	Splicing factor, proline- and glutamine-rich	Sfpq	Q8VIJ6	Mus musculus	negative regulation of transcription from RNA polymerase II promoter,alternative mRNA splicing, via spliceosome,double-strand break repair via homologous recombination,activation of innate immune response,transcription, DNA-templated,cellular response to DNA damage stimulus,regulation of circadian rhythm,negative regulation of circadian rhythm,positive regulation of sister chromatid cohesion,negative regulation of transcription, DNA-templated,positive regulation of transcription from RNA polymerase II promoter,rhythmic process,chromosome organization,regulation of cell cycle,histone H3 deacetylation,positive regulation of oxidative stress-induced intrinsic apoptotic signaling pathway	transcription regulatory region sequence-specific DNA binding,RNA polymerase II distal enhancer sequence-specific DNA binding,core promoter binding,DNA binding,chromatin binding,RNA binding,protein binding,protein homodimerization activity,histone deacetylase binding,transcription regulatory region DNA binding	chromatin,nucleus,nucleoplasm,cytoplasm,nuclear matrix,nuclear speck,extracellular matrix,paraspeckles,RNA polymerase II transcription factor complex	sp	1	1	uniprot_mouse_proteome	>sp|Q8VIJ6|SFPQ_MOUSE Splicing factor, proline- and glutamine-rich OS=Mus musculus GN=Sfpq PE=1 SV=1	11	17
TRUE	old_keto_PRE / old_contr_PRE	old_keto_PRE	old_contr_PRE	4	Q9D517	68.0488	86.8649	0.352204	0.352204	27.6509	1.27651	0	0.282961	0.282961	3	0.373408	Q9D517	PLCC_MOUSE	1-acyl-sn-glycerol-3-phosphate acyltransferase gamma	Agpat3	Q9D517	Mus musculus	CDP-diacylglycerol biosynthetic process	1-acylglycerol-3-phosphate O-acyltransferase activity,lysophosphatidic acid acyltransferase activity	nuclear envelope,endoplasmic reticulum,endoplasmic reticulum membrane,plasma membrane,membrane,integral component of membrane	sp	1	2	uniprot_mouse_proteome	>sp|Q9D517|PLCC_MOUSE 1-acyl-sn-glycerol-3-phosphate acyltransferase gamma OS=Mus musculus GN=Agpat3 PE=1 SV=2	3	3
TRUE	old_keto_PSD / old_contr_PSD	old_keto_PSD	old_contr_PSD	4	Q9D517	87.3739	38.5502	-1.18046	1.18046	-55.8791	0.441209	0	0.265249	0.734052	3	0.693796	Q9D517	PLCC_MOUSE	1-acyl-sn-glycerol-3-phosphate acyltransferase gamma	Agpat3	Q9D517	Mus musculus	CDP-diacylglycerol biosynthetic process	1-acylglycerol-3-phosphate O-acyltransferase activity,lysophosphatidic acid acyltransferase activity	nuclear envelope,endoplasmic reticulum,endoplasmic reticulum membrane,plasma membrane,membrane,integral component of membrane	sp	1	2	uniprot_mouse_proteome	>sp|Q9D517|PLCC_MOUSE 1-acyl-sn-glycerol-3-phosphate acyltransferase gamma OS=Mus musculus GN=Agpat3 PE=1 SV=2	3	3
TRUE	old_keto_PRE / old_contr_PRE	old_keto_PRE	old_contr_PRE	15	Q9DB27;Q9DB27-2	283.915	307.422	0.114764	0.114764	8.27981	1.0828	0	0.706999	0.46152	14	0.145876	Q9DB27;Q9DB27-2	MCTS1_MOUSE	Malignant T-cell-amplified sequence 1;Isoform 2 of Malignant T-cell-amplified sequence 1	Mcts1	Q9DB27;Q9DB27-2	Mus musculus	formation of translation preinitiation complex,translation reinitiation,transcription, DNA-templated,regulation of transcription, DNA-templated,cellular response to DNA damage stimulus,cell cycle,ribosome disassembly,regulation of growth,IRES-dependent viral translational initiation;	translation initiation factor activity;	cytosol,plasma membrane,cytosolic small ribosomal subunit;	sp	1;	1;	uniprot_mouse_proteome	>sp|Q9DB27|MCTS1_MOUSE Malignant T-cell-amplified sequence 1 OS=Mus musculus GN=Mcts1 PE=1 SV=1;>sp|Q9DB27-2|MCTS1_MOUSE Isoform 2 of Malignant T-cell-amplified sequence 1 OS=Mus musculus GN=Mcts1	4	8
TRUE	old_keto_PSD / old_contr_PSD	old_keto_PSD	old_contr_PSD	13	Q9DB27;Q9DB27-2	196.725	124.373	-0.661507	0.661507	-36.7782	0.632218	0	0.126652	0.567689	12	0.437904	Q9DB27;Q9DB27-2	MCTS1_MOUSE	Malignant T-cell-amplified sequence 1;Isoform 2 of Malignant T-cell-amplified sequence 1	Mcts1	Q9DB27;Q9DB27-2	Mus musculus	formation of translation preinitiation complex,translation reinitiation,transcription, DNA-templated,regulation of transcription, DNA-templated,cellular response to DNA damage stimulus,cell cycle,ribosome disassembly,regulation of growth,IRES-dependent viral translational initiation;	translation initiation factor activity;	cytosol,plasma membrane,cytosolic small ribosomal subunit;	sp	1;	1;	uniprot_mouse_proteome	>sp|Q9DB27|MCTS1_MOUSE Malignant T-cell-amplified sequence 1 OS=Mus musculus GN=Mcts1 PE=1 SV=1;>sp|Q9DB27-2|MCTS1_MOUSE Isoform 2 of Malignant T-cell-amplified sequence 1 OS=Mus musculus GN=Mcts1	4	8
TRUE	old_keto_PRE / old_contr_PRE	old_keto_PRE	old_contr_PRE	8	Q9Z1W9	29.2333	22.0192	-0.408853	0.408853	-24.6778	0.753222	0	0.158858	0.203976	7	0.295416	Q9Z1W9	STK39_MOUSE	STE20/SPS1-related proline-alanine-rich protein kinase	Stk39	Q9Z1W9	Mus musculus	negative regulation of protein phosphorylation,regulation of mitotic cell cycle,regulation of blood pressure,peptidyl-serine phosphorylation,peptidyl-threonine phosphorylation,signal transduction by protein phosphorylation,signal transduction by trans-phosphorylation,stress-activated protein kinase signaling cascade,activation of protein kinase activity,positive regulation of ion transmembrane transporter activity,intracellular signal transduction,maintenance of lens transparency,regulation of apoptotic process,positive regulation of potassium ion transport,protein autophosphorylation,regulation of inflammatory response,cellular hypotonic response,negative regulation of pancreatic juice secretion,negative regulation of potassium ion transmembrane transporter activity,negative regulation of potassium ion transmembrane transport,negative regulation of creatine transmembrane transporter activity,regulation of ion homeostasis,negative regulation of sodium ion transmembrane transporter activity,negative regulation of rubidium ion transport,negative regulation of rubidium ion transmembrane transporter activity	protein kinase activity,protein serine/threonine kinase activity,protein binding,ATP binding,protein kinase binding	nucleoplasm,cytoplasm,cytosol,cytoskeleton,membrane,basolateral plasma membrane,apical plasma membrane,extrinsic component of membrane,intracellular membrane-bounded organelle	sp	1	1	uniprot_mouse_proteome	>sp|Q9Z1W9|STK39_MOUSE STE20/SPS1-related proline-alanine-rich protein kinase OS=Mus musculus GN=Stk39 PE=1 SV=1	3	7
TRUE	old_keto_PSD / old_contr_PSD	old_keto_PSD	old_contr_PSD	8	Q9Z1W9	77.3272	54.8402	-0.495744	0.495744	-29.0804	0.709196	0	0.417695	0.820933	7	0.354335	Q9Z1W9	STK39_MOUSE	STE20/SPS1-related proline-alanine-rich protein kinase	Stk39	Q9Z1W9	Mus musculus	negative regulation of protein phosphorylation,regulation of mitotic cell cycle,regulation of blood pressure,peptidyl-serine phosphorylation,peptidyl-threonine phosphorylation,signal transduction by protein phosphorylation,signal transduction by trans-phosphorylation,stress-activated protein kinase signaling cascade,activation of protein kinase activity,positive regulation of ion transmembrane transporter activity,intracellular signal transduction,maintenance of lens transparency,regulation of apoptotic process,positive regulation of potassium ion transport,protein autophosphorylation,regulation of inflammatory response,cellular hypotonic response,negative regulation of pancreatic juice secretion,negative regulation of potassium ion transmembrane transporter activity,negative regulation of potassium ion transmembrane transport,negative regulation of creatine transmembrane transporter activity,regulation of ion homeostasis,negative regulation of sodium ion transmembrane transporter activity,negative regulation of rubidium ion transport,negative regulation of rubidium ion transmembrane transporter activity	protein kinase activity,protein serine/threonine kinase activity,protein binding,ATP binding,protein kinase binding	nucleoplasm,cytoplasm,cytosol,cytoskeleton,membrane,basolateral plasma membrane,apical plasma membrane,extrinsic component of membrane,intracellular membrane-bounded organelle	sp	1	1	uniprot_mouse_proteome	>sp|Q9Z1W9|STK39_MOUSE STE20/SPS1-related proline-alanine-rich protein kinase OS=Mus musculus GN=Stk39 PE=1 SV=1	3	7
FALSE	old_keto_PRE / old_contr_PRE	old_keto_PRE	old_contr_PRE	0	A0A087WRF2;Q8BXK8	1	1.53772	0.62079	0.62079	53.7717	1.53772	0	NaN	NaN	NaN	NaN	A0A087WRF2;Q8BXK8	A0A087WRF2_MOUSE;AGAP1_MOUSE	Arf-GAP with GTPase, ANK repeat and PH domain-containing protein 1;Arf-GAP with GTPase, ANK repeat and PH domain-containing protein 1	Agap1	A0A087WRF2;Q8BXK8	Mus musculus	;protein transport,positive regulation of GTPase activity	;GTPase activity,GTPase activator activity,GTP binding,phospholipid binding,metal ion binding	;cytosol	tr;sp	1	1	uniprot_mouse_proteome	>tr|A0A087WRF2|A0A087WRF2_MOUSE Arf-GAP with GTPase, ANK repeat and PH domain-containing protein 1 OS=Mus musculus GN=Agap1 PE=1 SV=1;>sp|Q8BXK8|AGAP1_MOUSE Arf-GAP with GTPase, ANK repeat and PH domain-containing protein 1 OS=Mus musculus GN=Agap1 PE=1 SV=1	2	2
FALSE	old_keto_PSD / old_contr_PSD	old_keto_PSD	old_contr_PSD	0	A0A087WRF2;Q8BXK8	3.36258	1.10381	-1.60707	1.60707	-67.1736	0.328264	0	NaN	NaN	NaN	NaN	A0A087WRF2;Q8BXK8	A0A087WRF2_MOUSE;AGAP1_MOUSE	Arf-GAP with GTPase, ANK repeat and PH domain-containing protein 1;Arf-GAP with GTPase, ANK repeat and PH domain-containing protein 1	Agap1	A0A087WRF2;Q8BXK8	Mus musculus	;protein transport,positive regulation of GTPase activity	;GTPase activity,GTPase activator activity,GTP binding,phospholipid binding,metal ion binding	;cytosol	tr;sp	1	1	uniprot_mouse_proteome	>tr|A0A087WRF2|A0A087WRF2_MOUSE Arf-GAP with GTPase, ANK repeat and PH domain-containing protein 1 OS=Mus musculus GN=Agap1 PE=1 SV=1;>sp|Q8BXK8|AGAP1_MOUSE Arf-GAP with GTPase, ANK repeat and PH domain-containing protein 1 OS=Mus musculus GN=Agap1 PE=1 SV=1	2	2
TRUE	old_keto_PRE / old_contr_PRE	old_keto_PRE	old_contr_PRE	16	A0A0R4J1F4;A2AGQ4;A2AGQ6;A2AGR0;E9QN47;Q80U28;Q80U28-14;Q80U28-15;Q80U28-2;Q80U28-3	427.463	547.783	0.357807	0.357807	28.1477	1.28148	0	0.0330475	0.0857675	15	0.131813	A0A0R4J1F4;A2AGQ4;A2AGQ6;A2AGR0;E9QN47;Q80U28;Q80U28-14;Q80U28-15;Q80U28-2;Q80U28-3	A0A0R4J1F4_MOUSE;A2AGQ4_MOUSE;A2AGQ6_MOUSE;A2AGR0_MOUSE;E9QN47_MOUSE;MADD_MOUSE;MADD_MOUSE;MADD_MOUSE;MADD_MOUSE;MADD_MOUSE	MAP kinase-activating death domain protein;MAP kinase-activating death domain protein;MAP kinase-activating death domain protein;MAP kinase-activating death domain protein;MAP kinase-activating death domain protein;MAP kinase-activating death domain protein;Isoform 14 of MAP kinase-activating death domain protein;Isoform 15 of MAP kinase-activating death domain protein;Isoform 2 of MAP kinase-activating death domain protein;Isoform 3 of MAP kinase-activating death domain protein	Madd	A0A0R4J1F4;A2AGQ4;A2AGQ6;A2AGR0;E9QN47;Q80U28;Q80U28-14;Q80U28-15;Q80U28-2;Q80U28-3	Mus musculus	;;;;;activation of MAPK activity,regulation of Rab protein signal transduction,regulation of apoptotic process,positive regulation of GTPase activity,regulation of cell cycle,execution phase of apoptosis,regulation of extrinsic apoptotic signaling pathway via death domain receptors,negative regulation of apoptotic signaling pathway,regulation of extrinsic apoptotic signaling pathway;;;;	;;;;;Rab guanyl-nucleotide exchange factor activity;;;;	;;;;;cytosol,plasma membrane,integral component of membrane;;;;	tr;tr;tr;tr;tr;sp;sp;sp;sp;sp	1;1;1;1;1;1;;;;	1;1;1;1;2;2;;;;	uniprot_mouse_proteome	>tr|A0A0R4J1F4|A0A0R4J1F4_MOUSE MAP kinase-activating death domain protein OS=Mus musculus GN=Madd PE=1 SV=1;>tr|A2AGQ4|A2AGQ4_MOUSE MAP kinase-activating death domain protein OS=Mus musculus GN=Madd PE=1 SV=1;>tr|A2AGQ6|A2AGQ6_MOUSE MAP kinase-activating death domain protein OS=Mus musculus GN=Madd PE=1 SV=1;>tr|A2AGR0|A2AGR0_MOUSE MAP kinase-activating death domain protein OS=Mus musculus GN=Madd PE=1 SV=1;>tr|E9QN47|E9QN47_MOUSE MAP kinase-activating death domain protein OS=Mus musculus GN=Madd PE=1 SV=2;>sp|Q80U28|MADD_MOUSE MAP kinase-activating death domain protein OS=Mus musculus GN=Madd PE=1 SV=2;>sp|Q80U28-14|MADD_MOUSE Isoform 14 of MAP kinase-activating death domain protein OS=Mus musculus GN=Madd;>sp|Q80U28-15|MADD_MOUSE Isoform 15 of MAP kinase-activating death domain protein OS=Mus musculus GN=Madd;>sp|Q80U28-2|MADD_MOUSE Isoform 2 of MAP kinase-activating death domain protein OS=Mus musculus GN=Madd;>sp|Q80U28-3|MADD_MOUSE Isoform 3 of MAP kinase-activating death domain protein OS=Mus musculus GN=Madd	10	12
TRUE	old_keto_PSD / old_contr_PSD	old_keto_PSD	old_contr_PSD	16	A0A0R4J1F4;A2AGQ4;A2AGQ6;A2AGR0;E9QN47;Q80U28;Q80U28-14;Q80U28-15;Q80U28-2;Q80U28-3	898.837	837.545	-0.101893	0.101893	-6.81906	0.931809	0	0.586287	0.867942	15	0.200479	A0A0R4J1F4;A2AGQ4;A2AGQ6;A2AGR0;E9QN47;Q80U28;Q80U28-14;Q80U28-15;Q80U28-2;Q80U28-3	A0A0R4J1F4_MOUSE;A2AGQ4_MOUSE;A2AGQ6_MOUSE;A2AGR0_MOUSE;E9QN47_MOUSE;MADD_MOUSE;MADD_MOUSE;MADD_MOUSE;MADD_MOUSE;MADD_MOUSE	MAP kinase-activating death domain protein;MAP kinase-activating death domain protein;MAP kinase-activating death domain protein;MAP kinase-activating death domain protein;MAP kinase-activating death domain protein;MAP kinase-activating death domain protein;Isoform 14 of MAP kinase-activating death domain protein;Isoform 15 of MAP kinase-activating death domain protein;Isoform 2 of MAP kinase-activating death domain protein;Isoform 3 of MAP kinase-activating death domain protein	Madd	A0A0R4J1F4;A2AGQ4;A2AGQ6;A2AGR0;E9QN47;Q80U28;Q80U28-14;Q80U28-15;Q80U28-2;Q80U28-3	Mus musculus	;;;;;activation of MAPK activity,regulation of Rab protein signal transduction,regulation of apoptotic process,positive regulation of GTPase activity,regulation of cell cycle,execution phase of apoptosis,regulation of extrinsic apoptotic signaling pathway via death domain receptors,negative regulation of apoptotic signaling pathway,regulation of extrinsic apoptotic signaling pathway;;;;	;;;;;Rab guanyl-nucleotide exchange factor activity;;;;	;;;;;cytosol,plasma membrane,integral component of membrane;;;;	tr;tr;tr;tr;tr;sp;sp;sp;sp;sp	1;1;1;1;1;1;;;;	1;1;1;1;2;2;;;;	uniprot_mouse_proteome	>tr|A0A0R4J1F4|A0A0R4J1F4_MOUSE MAP kinase-activating death domain protein OS=Mus musculus GN=Madd PE=1 SV=1;>tr|A2AGQ4|A2AGQ4_MOUSE MAP kinase-activating death domain protein OS=Mus musculus GN=Madd PE=1 SV=1;>tr|A2AGQ6|A2AGQ6_MOUSE MAP kinase-activating death domain protein OS=Mus musculus GN=Madd PE=1 SV=1;>tr|A2AGR0|A2AGR0_MOUSE MAP kinase-activating death domain protein OS=Mus musculus GN=Madd PE=1 SV=1;>tr|E9QN47|E9QN47_MOUSE MAP kinase-activating death domain protein OS=Mus musculus GN=Madd PE=1 SV=2;>sp|Q80U28|MADD_MOUSE MAP kinase-activating death domain protein OS=Mus musculus GN=Madd PE=1 SV=2;>sp|Q80U28-14|MADD_MOUSE Isoform 14 of MAP kinase-activating death domain protein OS=Mus musculus GN=Madd;>sp|Q80U28-15|MADD_MOUSE Isoform 15 of MAP kinase-activating death domain protein OS=Mus musculus GN=Madd;>sp|Q80U28-2|MADD_MOUSE Isoform 2 of MAP kinase-activating death domain protein OS=Mus musculus GN=Madd;>sp|Q80U28-3|MADD_MOUSE Isoform 3 of MAP kinase-activating death domain protein OS=Mus musculus GN=Madd	10	12
TRUE	old_keto_PRE / old_contr_PRE	old_keto_PRE	old_contr_PRE	12	A0A0R4J1N9;P40630;P40630-2	12849.6	15867.5	0.304354	0.304354	23.4866	1.23487	0	0.791065	0.493533	11	0.317413	A0A0R4J1N9;P40630;P40630-2	A0A0R4J1N9_MOUSE;TFAM_MOUSE;TFAM_MOUSE	Transcription factor A, mitochondrial;Transcription factor A, mitochondrial;Isoform Nuclear of Transcription factor A, mitochondrial	Tfam	A0A0R4J1N9;P40630;P40630-2	Mus musculus	;transcription from mitochondrial promoter,transcription initiation from mitochondrial promoter,mitochondrial respiratory chain complex assembly,positive regulation of transcription, DNA-templated,positive regulation of transcription from RNA polymerase II promoter;	;RNA polymerase II core promoter proximal region sequence-specific DNA binding,transcription coactivator binding,chromatin binding,transcription factor activity, sequence-specific DNA binding,RNA binding,DNA binding, bending,heat shock protein binding,mitochondrial light strand promoter sense binding;	;nucleus,transcription factor complex,mitochondrion,mitochondrial nucleoid;	tr;sp;sp	1;1;	1;2;	uniprot_mouse_proteome	>tr|A0A0R4J1N9|A0A0R4J1N9_MOUSE Transcription factor A, mitochondrial OS=Mus musculus GN=Tfam PE=1 SV=1;>sp|P40630|TFAM_MOUSE Transcription factor A, mitochondrial OS=Mus musculus GN=Tfam PE=1 SV=2;>sp|P40630-2|TFAM_MOUSE Isoform Nuclear of Transcription factor A, mitochondrial OS=Mus musculus GN=Tfam	5	6
TRUE	old_keto_PSD / old_contr_PSD	old_keto_PSD	old_contr_PSD	12	A0A0R4J1N9;P40630;P40630-2	19393.2	20024.5	0.0462148	0.0462148	3.25522	1.03255	0	0.528931	0.852199	11	0.414397	A0A0R4J1N9;P40630;P40630-2	A0A0R4J1N9_MOUSE;TFAM_MOUSE;TFAM_MOUSE	Transcription factor A, mitochondrial;Transcription factor A, mitochondrial;Isoform Nuclear of Transcription factor A, mitochondrial	Tfam	A0A0R4J1N9;P40630;P40630-2	Mus musculus	;transcription from mitochondrial promoter,transcription initiation from mitochondrial promoter,mitochondrial respiratory chain complex assembly,positive regulation of transcription, DNA-templated,positive regulation of transcription from RNA polymerase II promoter;	;RNA polymerase II core promoter proximal region sequence-specific DNA binding,transcription coactivator binding,chromatin binding,transcription factor activity, sequence-specific DNA binding,RNA binding,DNA binding, bending,heat shock protein binding,mitochondrial light strand promoter sense binding;	;nucleus,transcription factor complex,mitochondrion,mitochondrial nucleoid;	tr;sp;sp	1;1;	1;2;	uniprot_mouse_proteome	>tr|A0A0R4J1N9|A0A0R4J1N9_MOUSE Transcription factor A, mitochondrial OS=Mus musculus GN=Tfam PE=1 SV=1;>sp|P40630|TFAM_MOUSE Transcription factor A, mitochondrial OS=Mus musculus GN=Tfam PE=1 SV=2;>sp|P40630-2|TFAM_MOUSE Isoform Nuclear of Transcription factor A, mitochondrial OS=Mus musculus GN=Tfam	5	6
TRUE	old_keto_PRE / old_contr_PRE	old_keto_PRE	old_contr_PRE	8	D3Z3Z3;P54285	119.169	138.204	0.213793	0.213793	15.9733	1.15973	0	0.195879	0.230781	7	0.168739	D3Z3Z3;P54285	D3Z3Z3_MOUSE;CACB3_MOUSE	Voltage-dependent L-type calcium channel subunit beta-3	Cacnb3	D3Z3Z3;P54285	Mus musculus	;calcium ion transport,chemical synaptic transmission,neuromuscular junction development,T cell receptor signaling pathway,calcium ion transport into cytosol,calcium ion transmembrane transport via high voltage-gated calcium channel,calcium ion transmembrane transport,protein localization to plasma membrane,regulation of membrane repolarization during action potential,regulation of voltage-gated calcium channel activity	;protein binding,high voltage-gated calcium channel activity,protein kinase binding,voltage-gated calcium channel activity	;plasma membrane,voltage-gated calcium channel complex,membrane,apical plasma membrane,L-type voltage-gated calcium channel complex	tr;sp	1	1;2	uniprot_mouse_proteome	>tr|D3Z3Z3|D3Z3Z3_MOUSE Voltage-dependent L-type calcium channel subunit beta-3 OS=Mus musculus GN=Cacnb3 PE=1 SV=1;>sp|P54285|CACB3_MOUSE Voltage-dependent L-type calcium channel subunit beta-3 OS=Mus musculus GN=Cacnb3 PE=1 SV=2	4	4
TRUE	old_keto_PSD / old_contr_PSD	old_keto_PSD	old_contr_PSD	8	D3Z3Z3;P54285	295.042	354.373	0.264348	0.264348	20.1093	1.20109	0	0.375506	0.802273	7	0.274092	D3Z3Z3;P54285	D3Z3Z3_MOUSE;CACB3_MOUSE	Voltage-dependent L-type calcium channel subunit beta-3	Cacnb3	D3Z3Z3;P54285	Mus musculus	;calcium ion transport,chemical synaptic transmission,neuromuscular junction development,T cell receptor signaling pathway,calcium ion transport into cytosol,calcium ion transmembrane transport via high voltage-gated calcium channel,calcium ion transmembrane transport,protein localization to plasma membrane,regulation of membrane repolarization during action potential,regulation of voltage-gated calcium channel activity	;protein binding,high voltage-gated calcium channel activity,protein kinase binding,voltage-gated calcium channel activity	;plasma membrane,voltage-gated calcium channel complex,membrane,apical plasma membrane,L-type voltage-gated calcium channel complex	tr;sp	1	1;2	uniprot_mouse_proteome	>tr|D3Z3Z3|D3Z3Z3_MOUSE Voltage-dependent L-type calcium channel subunit beta-3 OS=Mus musculus GN=Cacnb3 PE=1 SV=1;>sp|P54285|CACB3_MOUSE Voltage-dependent L-type calcium channel subunit beta-3 OS=Mus musculus GN=Cacnb3 PE=1 SV=2	4	4
TRUE	old_keto_PRE / old_contr_PRE	old_keto_PRE	old_contr_PRE	17	P14211	1519.83	1926.05	0.341734	0.341734	26.7279	1.26728	0	0.133243	0.184562	16	0.157418	P14211	CALR_MOUSE	Calreticulin	Calr	P14211	Mus musculus	negative regulation of transcription from RNA polymerase II promoter,peptide antigen assembly with MHC class I protein complex,protein export from nucleus,receptor-mediated endocytosis,spermatogenesis,positive regulation of cell proliferation,positive regulation of endothelial cell migration,positive regulation of gene expression,negative regulation of translation,cortical actin cytoskeleton organization,response to estradiol,negative regulation of intracellular steroid hormone receptor signaling pathway,response to testosterone,protein localization to nucleus,regulation of meiotic nuclear division,response to drug,negative regulation of neuron differentiation,positive regulation of DNA replication,positive regulation of cell cycle,negative regulation of transcription, DNA-templated,negative regulation of retinoic acid receptor signaling pathway,positive regulation of phagocytosis,protein stabilization,cardiac muscle cell differentiation,chaperone-mediated protein folding,negative regulation of cell cycle arrest,cellular response to lithium ion,cellular response to organic substance,cellular senescence,positive regulation of substrate adhesion-dependent cell spreading,negative regulation of trophoblast cell migration,positive regulation of NIK/NF-kappaB signaling,positive regulation of dendritic cell chemotaxis	RNA binding,mRNA binding,integrin binding,iron ion binding,calcium ion binding,protein binding,carbohydrate binding,ubiquitin protein ligase binding,peptide binding,hormone binding,androgen receptor binding,unfolded protein binding	acrosomal vesicle,extracellular region,extracellular space,nucleus,cytoplasm,endoplasmic reticulum,endoplasmic reticulum lumen,smooth endoplasmic reticulum,Golgi apparatus,cytosol,polysome,focal adhesion,external side of plasma membrane,membrane,extracellular matrix,sarcoplasmic reticulum lumen,MHC class I peptide loading complex,phagocytic vesicle,perinuclear region of cytoplasm,extracellular exosome	sp	1	1	uniprot_mouse_proteome	>sp|P14211|CALR_MOUSE Calreticulin OS=Mus musculus GN=Calr PE=1 SV=1	15	27
TRUE	old_keto_PSD / old_contr_PSD	old_keto_PSD	old_contr_PSD	16	P14211	1261.8	1335.72	0.082136	0.082136	5.85842	1.05858	0	0.883543	0.909409	15	0.220837	P14211	CALR_MOUSE	Calreticulin	Calr	P14211	Mus musculus	negative regulation of transcription from RNA polymerase II promoter,peptide antigen assembly with MHC class I protein complex,protein export from nucleus,receptor-mediated endocytosis,spermatogenesis,positive regulation of cell proliferation,positive regulation of endothelial cell migration,positive regulation of gene expression,negative regulation of translation,cortical actin cytoskeleton organization,response to estradiol,negative regulation of intracellular steroid hormone receptor signaling pathway,response to testosterone,protein localization to nucleus,regulation of meiotic nuclear division,response to drug,negative regulation of neuron differentiation,positive regulation of DNA replication,positive regulation of cell cycle,negative regulation of transcription, DNA-templated,negative regulation of retinoic acid receptor signaling pathway,positive regulation of phagocytosis,protein stabilization,cardiac muscle cell differentiation,chaperone-mediated protein folding,negative regulation of cell cycle arrest,cellular response to lithium ion,cellular response to organic substance,cellular senescence,positive regulation of substrate adhesion-dependent cell spreading,negative regulation of trophoblast cell migration,positive regulation of NIK/NF-kappaB signaling,positive regulation of dendritic cell chemotaxis	RNA binding,mRNA binding,integrin binding,iron ion binding,calcium ion binding,protein binding,carbohydrate binding,ubiquitin protein ligase binding,peptide binding,hormone binding,androgen receptor binding,unfolded protein binding	acrosomal vesicle,extracellular region,extracellular space,nucleus,cytoplasm,endoplasmic reticulum,endoplasmic reticulum lumen,smooth endoplasmic reticulum,Golgi apparatus,cytosol,polysome,focal adhesion,external side of plasma membrane,membrane,extracellular matrix,sarcoplasmic reticulum lumen,MHC class I peptide loading complex,phagocytic vesicle,perinuclear region of cytoplasm,extracellular exosome	sp	1	1	uniprot_mouse_proteome	>sp|P14211|CALR_MOUSE Calreticulin OS=Mus musculus GN=Calr PE=1 SV=1	15	27
TRUE	old_keto_PRE / old_contr_PRE	old_keto_PRE	old_contr_PRE	4	Q04519	90.9657	71.5605	-0.346158	0.346158	-21.3324	0.786676	0	0.329548	0.307677	3	0.28041	Q04519	ASM_MOUSE	Sphingomyelin phosphodiesterase	Smpd1	Q04519	Mus musculus	sphingomyelin catabolic process,termination of signal transduction,positive regulation of protein dephosphorylation,response to cocaine,response to drug,positive regulation of apoptotic process,negative regulation of MAP kinase activity,ceramide biosynthetic process	zinc ion binding,hydrolase activity, acting on glycosyl bonds,acid sphingomyelin phosphodiesterase activity	extracellular space,lysosome,endosome,plasma membrane,lamellar body,extracellular exosome	sp	1	2	uniprot_mouse_proteome	>sp|Q04519|ASM_MOUSE Sphingomyelin phosphodiesterase OS=Mus musculus GN=Smpd1 PE=1 SV=2	1	1
TRUE	old_keto_PSD / old_contr_PSD	old_keto_PSD	old_contr_PSD	4	Q04519	17.5591	20.2446	0.205318	0.205318	15.294	1.15294	0	0.5324	0.852199	3	0.929406	Q04519	ASM_MOUSE	Sphingomyelin phosphodiesterase	Smpd1	Q04519	Mus musculus	sphingomyelin catabolic process,termination of signal transduction,positive regulation of protein dephosphorylation,response to cocaine,response to drug,positive regulation of apoptotic process,negative regulation of MAP kinase activity,ceramide biosynthetic process	zinc ion binding,hydrolase activity, acting on glycosyl bonds,acid sphingomyelin phosphodiesterase activity	extracellular space,lysosome,endosome,plasma membrane,lamellar body,extracellular exosome	sp	1	2	uniprot_mouse_proteome	>sp|Q04519|ASM_MOUSE Sphingomyelin phosphodiesterase OS=Mus musculus GN=Smpd1 PE=1 SV=2	1	1
TRUE	old_keto_PRE / old_contr_PRE	old_keto_PRE	old_contr_PRE	20	Q3UNH4	919.055	969.086	0.0764725	0.0764725	5.44367	1.05444	0	0.128154	0.181319	19	0.293506	Q3UNH4	GRIN1_MOUSE	G protein-regulated inducer of neurite outgrowth 1	Gprin1	Q3UNH4	Mus musculus	neuron projection development	phosphoprotein binding	plasma membrane,growth cone	sp	1	2	uniprot_mouse_proteome	>sp|Q3UNH4|GRIN1_MOUSE G protein-regulated inducer of neurite outgrowth 1 OS=Mus musculus GN=Gprin1 PE=1 SV=2	17	24
TRUE	old_keto_PSD / old_contr_PSD	old_keto_PSD	old_contr_PSD	20	Q3UNH4	891.983	1004	0.170668	0.170668	12.558	1.12558	0	0.0987774	0.533844	19	0.267475	Q3UNH4	GRIN1_MOUSE	G protein-regulated inducer of neurite outgrowth 1	Gprin1	Q3UNH4	Mus musculus	neuron projection development	phosphoprotein binding	plasma membrane,growth cone	sp	1	2	uniprot_mouse_proteome	>sp|Q3UNH4|GRIN1_MOUSE G protein-regulated inducer of neurite outgrowth 1 OS=Mus musculus GN=Gprin1 PE=1 SV=2	17	24
TRUE	old_keto_PRE / old_contr_PRE	old_keto_PRE	old_contr_PRE	29	Q63810;Q63810-2	2237.37	2387.63	0.093772	0.093772	6.71567	1.06716	0	0.93987	0.536438	28	0.145778	Q63810;Q63810-2	CANB1_MOUSE	Calcineurin subunit B type 1;Isoform 2 of Calcineurin subunit B type 1	Ppp3r1	Q63810;Q63810-2	Mus musculus	patterning of blood vessels,epithelial to mesenchymal transition,protein dephosphorylation,heart development,Schwann cell development,myelination in peripheral nervous system,calcineurin-NFAT signaling cascade,protein localization to nucleus,positive regulation of transcription from RNA polymerase II promoter,NFAT protein import into nucleus,lung epithelial cell differentiation;	phosphoprotein phosphatase activity,calcium ion binding,protein binding,cyclosporin A binding,protein domain specific binding;	cytosol,calcineurin complex,sarcolemma;	sp	1;	3;	uniprot_mouse_proteome	>sp|Q63810|CANB1_MOUSE Calcineurin subunit B type 1 OS=Mus musculus GN=Ppp3r1 PE=1 SV=3;>sp|Q63810-2|CANB1_MOUSE Isoform 2 of Calcineurin subunit B type 1 OS=Mus musculus GN=Ppp3r1	6	14
TRUE	old_keto_PSD / old_contr_PSD	old_keto_PSD	old_contr_PSD	32	Q63810;Q63810-2	660.09	686.782	0.0571906	0.0571906	4.04377	1.04044	0	0.905416	0.909409	31	0.184141	Q63810;Q63810-2	CANB1_MOUSE	Calcineurin subunit B type 1;Isoform 2 of Calcineurin subunit B type 1	Ppp3r1	Q63810;Q63810-2	Mus musculus	patterning of blood vessels,epithelial to mesenchymal transition,protein dephosphorylation,heart development,Schwann cell development,myelination in peripheral nervous system,calcineurin-NFAT signaling cascade,protein localization to nucleus,positive regulation of transcription from RNA polymerase II promoter,NFAT protein import into nucleus,lung epithelial cell differentiation;	phosphoprotein phosphatase activity,calcium ion binding,protein binding,cyclosporin A binding,protein domain specific binding;	cytosol,calcineurin complex,sarcolemma;	sp	1;	3;	uniprot_mouse_proteome	>sp|Q63810|CANB1_MOUSE Calcineurin subunit B type 1 OS=Mus musculus GN=Ppp3r1 PE=1 SV=3;>sp|Q63810-2|CANB1_MOUSE Isoform 2 of Calcineurin subunit B type 1 OS=Mus musculus GN=Ppp3r1	6	14
TRUE	old_keto_PRE / old_contr_PRE	old_keto_PRE	old_contr_PRE	16	Q6NZD2;Q9WV80	212.36	193.831	-0.131709	0.131709	-8.72502	0.91275	0	0.411303	0.344347	15	0.314195	Q6NZD2;Q9WV80	Q6NZD2_MOUSE;SNX1_MOUSE	Sorting nexin 1;Sorting nexin-1	Snx1	Q6NZD2;Q9WV80	Mus musculus	;intracellular protein transport,endocytosis,vesicle organization,negative regulation of transforming growth factor beta receptor signaling pathway,neuron projection development,receptor internalization,early endosome to Golgi transport,retrograde transport, endosome to Golgi,lamellipodium morphogenesis	;epidermal growth factor receptor binding,insulin receptor binding,protein binding,phosphatidylinositol binding,identical protein binding,protein homodimerization activity,cadherin binding,protein heterodimerization activity,transferrin receptor binding,leptin receptor binding	;cytoplasm,lysosome,endosome,Golgi apparatus,cytosol,endosome membrane,postsynaptic density,membrane,extrinsic component of membrane,lamellipodium,retromer complex,retromer, tubulation complex,early endosome membrane,vesicle,dendritic spine,intracellular membrane-bounded organelle,protein complex,presynapse	tr;sp	1	1	uniprot_mouse_proteome	>tr|Q6NZD2|Q6NZD2_MOUSE Sorting nexin 1 OS=Mus musculus GN=Snx1 PE=1 SV=1;>sp|Q9WV80|SNX1_MOUSE Sorting nexin-1 OS=Mus musculus GN=Snx1 PE=1 SV=1	7	9
TRUE	old_keto_PSD / old_contr_PSD	old_keto_PSD	old_contr_PSD	16	Q6NZD2;Q9WV80	208.11	173.605	-0.261542	0.261542	-16.5804	0.834196	0	0.928798	0.915852	15	0.281213	Q6NZD2;Q9WV80	Q6NZD2_MOUSE;SNX1_MOUSE	Sorting nexin 1;Sorting nexin-1	Snx1	Q6NZD2;Q9WV80	Mus musculus	;intracellular protein transport,endocytosis,vesicle organization,negative regulation of transforming growth factor beta receptor signaling pathway,neuron projection development,receptor internalization,early endosome to Golgi transport,retrograde transport, endosome to Golgi,lamellipodium morphogenesis	;epidermal growth factor receptor binding,insulin receptor binding,protein binding,phosphatidylinositol binding,identical protein binding,protein homodimerization activity,cadherin binding,protein heterodimerization activity,transferrin receptor binding,leptin receptor binding	;cytoplasm,lysosome,endosome,Golgi apparatus,cytosol,endosome membrane,postsynaptic density,membrane,extrinsic component of membrane,lamellipodium,retromer complex,retromer, tubulation complex,early endosome membrane,vesicle,dendritic spine,intracellular membrane-bounded organelle,protein complex,presynapse	tr;sp	1	1	uniprot_mouse_proteome	>tr|Q6NZD2|Q6NZD2_MOUSE Sorting nexin 1 OS=Mus musculus GN=Snx1 PE=1 SV=1;>sp|Q9WV80|SNX1_MOUSE Sorting nexin-1 OS=Mus musculus GN=Snx1 PE=1 SV=1	7	9
TRUE	old_keto_PRE / old_contr_PRE	old_keto_PRE	old_contr_PRE	4	Q6P264;Q7TQJ3;Q9ER35	275.803	222.723	-0.308389	0.308389	-19.2457	0.807543	0	0.0397424	0.0953817	3	0.0945086	Q6P264;Q7TQJ3;Q9ER35	Q6P264_MOUSE;Q7TQJ3_MOUSE;FN3K_MOUSE	Fn3k protein;Fructosamine 3 kinase;Fructosamine-3-kinase	Fn3k	Q6P264;Q7TQJ3;Q9ER35	Mus musculus	;;phosphorylation,fructosamine metabolic process,epithelial cell differentiation	;;fructosamine-3-kinase activity	;;cytosol	tr;tr;sp	1	1	uniprot_mouse_proteome	>tr|Q6P264|Q6P264_MOUSE Fn3k protein OS=Mus musculus GN=Fn3k PE=1 SV=1;>tr|Q7TQJ3|Q7TQJ3_MOUSE Fructosamine 3 kinase OS=Mus musculus GN=Fn3k PE=1 SV=1;>sp|Q9ER35|FN3K_MOUSE Fructosamine-3-kinase OS=Mus musculus GN=Fn3k PE=1 SV=1	2	2
TRUE	old_keto_PSD / old_contr_PSD	old_keto_PSD	old_contr_PSD	4	Q6P264;Q7TQJ3;Q9ER35	445.043	365.846	-0.282711	0.282711	-17.7955	0.822045	0	0.509523	0.852199	3	0.413532	Q6P264;Q7TQJ3;Q9ER35	Q6P264_MOUSE;Q7TQJ3_MOUSE;FN3K_MOUSE	Fn3k protein;Fructosamine 3 kinase;Fructosamine-3-kinase	Fn3k	Q6P264;Q7TQJ3;Q9ER35	Mus musculus	;;phosphorylation,fructosamine metabolic process,epithelial cell differentiation	;;fructosamine-3-kinase activity	;;cytosol	tr;tr;sp	1	1	uniprot_mouse_proteome	>tr|Q6P264|Q6P264_MOUSE Fn3k protein OS=Mus musculus GN=Fn3k PE=1 SV=1;>tr|Q7TQJ3|Q7TQJ3_MOUSE Fructosamine 3 kinase OS=Mus musculus GN=Fn3k PE=1 SV=1;>sp|Q9ER35|FN3K_MOUSE Fructosamine-3-kinase OS=Mus musculus GN=Fn3k PE=1 SV=1	2	2
TRUE	old_keto_PRE / old_contr_PRE	old_keto_PRE	old_contr_PRE	16	Q80VP0	391.89	364.397	-0.104936	0.104936	-7.01539	0.929846	0	0.55095	0.400242	15	0.13081	Q80VP0	TCPR1_MOUSE	Tectonin beta-propeller repeat-containing protein 1	Tecpr1	Q80VP0	Mus musculus	autophagy,autophagosome maturation	phosphatidylinositol-3-phosphate binding	autophagosome membrane,nucleoplasm,lysosomal membrane,integral component of membrane,cytoplasmic vesicle,intracellular membrane-bounded organelle	sp	1	1	uniprot_mouse_proteome	>sp|Q80VP0|TCPR1_MOUSE Tectonin beta-propeller repeat-containing protein 1 OS=Mus musculus GN=Tecpr1 PE=1 SV=1	8	8
TRUE	old_keto_PSD / old_contr_PSD	old_keto_PSD	old_contr_PSD	16	Q80VP0	294.435	352.292	0.258819	0.258819	19.6499	1.1965	0	0.652584	0.873901	15	0.283267	Q80VP0	TCPR1_MOUSE	Tectonin beta-propeller repeat-containing protein 1	Tecpr1	Q80VP0	Mus musculus	autophagy,autophagosome maturation	phosphatidylinositol-3-phosphate binding	autophagosome membrane,nucleoplasm,lysosomal membrane,integral component of membrane,cytoplasmic vesicle,intracellular membrane-bounded organelle	sp	1	1	uniprot_mouse_proteome	>sp|Q80VP0|TCPR1_MOUSE Tectonin beta-propeller repeat-containing protein 1 OS=Mus musculus GN=Tecpr1 PE=1 SV=1	8	8
TRUE	old_keto_PRE / old_contr_PRE	old_keto_PRE	old_contr_PRE	12	Q8BHC1	469.973	461.754	-0.025453	0.025453	-1.7488	0.982512	0	0.932845	0.535257	11	0.115461	Q8BHC1	RB39B_MOUSE	Ras-related protein Rab-39B	Rab39b	Q8BHC1	Mus musculus	autophagy,regulation of autophagy,protein transport,vesicle-mediated transport,synapse organization	GTPase activity,protein binding,GTP binding,myosin V binding	intracellular,Golgi apparatus,plasma membrane,cytoplasmic vesicle membrane,vesicle,neuron projection	sp	1	1	uniprot_mouse_proteome	>sp|Q8BHC1|RB39B_MOUSE Ras-related protein Rab-39B OS=Mus musculus GN=Rab39b PE=1 SV=1	3	4
TRUE	old_keto_PSD / old_contr_PSD	old_keto_PSD	old_contr_PSD	12	Q8BHC1	397.261	343.654	-0.209132	0.209132	-13.4943	0.865057	0	0.275043	0.738075	11	0.166068	Q8BHC1	RB39B_MOUSE	Ras-related protein Rab-39B	Rab39b	Q8BHC1	Mus musculus	autophagy,regulation of autophagy,protein transport,vesicle-mediated transport,synapse organization	GTPase activity,protein binding,GTP binding,myosin V binding	intracellular,Golgi apparatus,plasma membrane,cytoplasmic vesicle membrane,vesicle,neuron projection	sp	1	1	uniprot_mouse_proteome	>sp|Q8BHC1|RB39B_MOUSE Ras-related protein Rab-39B OS=Mus musculus GN=Rab39b PE=1 SV=1	3	4
TRUE	old_keto_PRE / old_contr_PRE	old_keto_PRE	old_contr_PRE	4	Q8C8R3-2;S4R2F3	1132.54	1335.65	0.237981	0.237981	17.9341	1.17934	0	0.167238	0.210932	3	0.112652	Q8C8R3-2;S4R2F3	ANK2_MOUSE;S4R2F3_MOUSE	Isoform 2 of Ankyrin-2;Ankyrin-2	Ank2	Q8C8R3-2;S4R2F3	Mus musculus	;	;	;	sp;tr	;1	;3	uniprot_mouse_proteome	>sp|Q8C8R3-2|ANK2_MOUSE Isoform 2 of Ankyrin-2 OS=Mus musculus GN=Ank2;>tr|S4R2F3|S4R2F3_MOUSE Ankyrin-2 OS=Mus musculus GN=Ank2 PE=1 SV=3	1	1
TRUE	old_keto_PSD / old_contr_PSD	old_keto_PSD	old_contr_PSD	4	Q8C8R3-2;S4R2F3	4039.97	4770.26	0.239722	0.239722	18.0765	1.18077	0	0.639926	0.871525	3	0.28543	Q8C8R3-2;S4R2F3	ANK2_MOUSE;S4R2F3_MOUSE	Isoform 2 of Ankyrin-2;Ankyrin-2	Ank2	Q8C8R3-2;S4R2F3	Mus musculus	;	;	;	sp;tr	;1	;3	uniprot_mouse_proteome	>sp|Q8C8R3-2|ANK2_MOUSE Isoform 2 of Ankyrin-2 OS=Mus musculus GN=Ank2;>tr|S4R2F3|S4R2F3_MOUSE Ankyrin-2 OS=Mus musculus GN=Ank2 PE=1 SV=3	1	1
TRUE	old_keto_PRE / old_contr_PRE	old_keto_PRE	old_contr_PRE	4	Q8R1T1;Q8R1T1-2	11.4662	8.45813	-0.438981	0.438981	-26.2344	0.737656	0	0.203337	0.23557	3	0.302275	Q8R1T1;Q8R1T1-2	CHMP7_MOUSE	Charged multivesicular body protein 7;Isoform 2 of Charged multivesicular body protein 7	Chmp7	Q8R1T1;Q8R1T1-2	Mus musculus	cell separation after cytokinesis,nucleus organization,mitotic metaphase plate congression,exit from mitosis,protein transport,nuclear envelope reassembly,late endosome to vacuole transport,protein localization to chromatin;	protein transporter activity;	ESCRT III complex,nucleus,nuclear envelope,cytosol,chromatin;	sp	1;	1;	uniprot_mouse_proteome	>sp|Q8R1T1|CHMP7_MOUSE Charged multivesicular body protein 7 OS=Mus musculus GN=Chmp7 PE=1 SV=1;>sp|Q8R1T1-2|CHMP7_MOUSE Isoform 2 of Charged multivesicular body protein 7 OS=Mus musculus GN=Chmp7	2	2
TRUE	old_keto_PSD / old_contr_PSD	old_keto_PSD	old_contr_PSD	4	Q8R1T1;Q8R1T1-2	25.4084	16.6967	-0.605736	0.605736	-34.2864	0.657136	0	0.317521	0.764877	3	0.448579	Q8R1T1;Q8R1T1-2	CHMP7_MOUSE	Charged multivesicular body protein 7;Isoform 2 of Charged multivesicular body protein 7	Chmp7	Q8R1T1;Q8R1T1-2	Mus musculus	cell separation after cytokinesis,nucleus organization,mitotic metaphase plate congression,exit from mitosis,protein transport,nuclear envelope reassembly,late endosome to vacuole transport,protein localization to chromatin;	protein transporter activity;	ESCRT III complex,nucleus,nuclear envelope,cytosol,chromatin;	sp	1;	1;	uniprot_mouse_proteome	>sp|Q8R1T1|CHMP7_MOUSE Charged multivesicular body protein 7 OS=Mus musculus GN=Chmp7 PE=1 SV=1;>sp|Q8R1T1-2|CHMP7_MOUSE Isoform 2 of Charged multivesicular body protein 7 OS=Mus musculus GN=Chmp7	2	2
TRUE	old_keto_PRE / old_contr_PRE	old_keto_PRE	old_contr_PRE	8	D3Z3Y3;Q8R2K3;Q9CYR0	25.7754	23.7086	-0.120583	0.120583	-8.01844	0.919816	0	0.747207	0.477252	7	0.237394	D3Z3Y3;Q8R2K3;Q9CYR0	D3Z3Y3_MOUSE;Q8R2K3_MOUSE;SSBP_MOUSE	Single-stranded DNA-binding protein, mitochondrial (Fragment);Single-stranded DNA-binding protein;Single-stranded DNA-binding protein, mitochondrial	Ssbp1	D3Z3Y3;Q8R2K3;Q9CYR0	Mus musculus	;;DNA replication,positive regulation of helicase activity,mitochondrion morphogenesis	;;chromatin binding,single-stranded DNA binding,RNA binding	;;nucleus,mitochondrion,mitochondrial nucleoid,extracellular exosome	tr;tr;sp	1	1	uniprot_mouse_proteome	>tr|D3Z3Y3|D3Z3Y3_MOUSE Single-stranded DNA-binding protein, mitochondrial (Fragment) OS=Mus musculus GN=Ssbp1 PE=1 SV=1;>tr|Q8R2K3|Q8R2K3_MOUSE Single-stranded DNA-binding protein OS=Mus musculus GN=Ssbp1 PE=1 SV=1;>sp|Q9CYR0|SSBP_MOUSE Single-stranded DNA-binding protein, mitochondrial OS=Mus musculus GN=Ssbp1 PE=1 SV=1	1	2
TRUE	old_keto_PSD / old_contr_PSD	old_keto_PSD	old_contr_PSD	8	D3Z3Y3;Q8R2K3;Q9CYR0	54.2381	42.1882	-0.362469	0.362469	-22.2168	0.777832	0	0.369073	0.80105	7	0.375486	D3Z3Y3;Q8R2K3;Q9CYR0	D3Z3Y3_MOUSE;Q8R2K3_MOUSE;SSBP_MOUSE	Single-stranded DNA-binding protein, mitochondrial (Fragment);Single-stranded DNA-binding protein;Single-stranded DNA-binding protein, mitochondrial	Ssbp1	D3Z3Y3;Q8R2K3;Q9CYR0	Mus musculus	;;DNA replication,positive regulation of helicase activity,mitochondrion morphogenesis	;;chromatin binding,single-stranded DNA binding,RNA binding	;;nucleus,mitochondrion,mitochondrial nucleoid,extracellular exosome	tr;tr;sp	1	1	uniprot_mouse_proteome	>tr|D3Z3Y3|D3Z3Y3_MOUSE Single-stranded DNA-binding protein, mitochondrial (Fragment) OS=Mus musculus GN=Ssbp1 PE=1 SV=1;>tr|Q8R2K3|Q8R2K3_MOUSE Single-stranded DNA-binding protein OS=Mus musculus GN=Ssbp1 PE=1 SV=1;>sp|Q9CYR0|SSBP_MOUSE Single-stranded DNA-binding protein, mitochondrial OS=Mus musculus GN=Ssbp1 PE=1 SV=1	1	2
TRUE	old_keto_PRE / old_contr_PRE	old_keto_PRE	old_contr_PRE	8	Q9CQF9	46.4471	35.607	-0.383428	0.383428	-23.3386	0.766614	0	0.253439	0.265455	7	0.375084	Q9CQF9	PCYOX_MOUSE	Prenylcysteine oxidase	Pcyox1	Q9CQF9	Mus musculus	prenylated protein catabolic process,prenylcysteine catabolic process,oxidation-reduction process,Requires Ontology,chloride transmembrane transport	prenylcysteine oxidase activity,chloride-transporting ATPase activity	lysosome,vacuolar membrane,plasma membrane,very-low-density lipoprotein particle,extracellular exosome	sp	1	1	uniprot_mouse_proteome	>sp|Q9CQF9|PCYOX_MOUSE Prenylcysteine oxidase OS=Mus musculus GN=Pcyox1 PE=1 SV=1	5	6
TRUE	old_keto_PSD / old_contr_PSD	old_keto_PSD	old_contr_PSD	11	Q9CQF9	49.5391	34.0379	-0.541425	0.541425	-31.2908	0.687092	0	0.406737	0.81474	10	0.475957	Q9CQF9	PCYOX_MOUSE	Prenylcysteine oxidase	Pcyox1	Q9CQF9	Mus musculus	prenylated protein catabolic process,prenylcysteine catabolic process,oxidation-reduction process,Requires Ontology,chloride transmembrane transport	prenylcysteine oxidase activity,chloride-transporting ATPase activity	lysosome,vacuolar membrane,plasma membrane,very-low-density lipoprotein particle,extracellular exosome	sp	1	1	uniprot_mouse_proteome	>sp|Q9CQF9|PCYOX_MOUSE Prenylcysteine oxidase OS=Mus musculus GN=Pcyox1 PE=1 SV=1	5	6
TRUE	old_keto_PRE / old_contr_PRE	old_keto_PRE	old_contr_PRE	8	Q9CRB8	210.257	74.238	-1.50192	1.50192	-64.6917	0.353083	0	0.0873295	0.147368	7	0.447061	Q9CRB8	MTFP1_MOUSE	Mitochondrial fission process protein 1	Mtfp1	Q9CRB8	Mus musculus	mitochondrial fission,apoptotic process,mitochondrial membrane organization,response to muscle activity	molecular_function	mitochondrion,mitochondrial inner membrane,integral component of membrane	sp	1	1	uniprot_mouse_proteome	>sp|Q9CRB8|MTFP1_MOUSE Mitochondrial fission process protein 1 OS=Mus musculus GN=Mtfp1 PE=1 SV=1	3	3
TRUE	old_keto_PSD / old_contr_PSD	old_keto_PSD	old_contr_PSD	8	Q9CRB8	98.8232	69.2873	-0.51226	0.51226	-29.8877	0.701123	0	0.699409	0.888834	7	0.704053	Q9CRB8	MTFP1_MOUSE	Mitochondrial fission process protein 1	Mtfp1	Q9CRB8	Mus musculus	mitochondrial fission,apoptotic process,mitochondrial membrane organization,response to muscle activity	molecular_function	mitochondrion,mitochondrial inner membrane,integral component of membrane	sp	1	1	uniprot_mouse_proteome	>sp|Q9CRB8|MTFP1_MOUSE Mitochondrial fission process protein 1 OS=Mus musculus GN=Mtfp1 PE=1 SV=1	3	3
TRUE	old_keto_PRE / old_contr_PRE	old_keto_PRE	old_contr_PRE	8	D3Z1G7;Q9D273	33.3625	50.5245	0.598755	0.598755	51.4409	1.51441	0	0.267925	0.274418	7	0.213971	D3Z1G7;Q9D273	D3Z1G7_MOUSE;MMAB_MOUSE	Cob(I)yrinic acid a,c-diamide adenosyltransferase, mitochondrial;Cob(I)yrinic acid a,c-diamide adenosyltransferase, mitochondrial	Mmab	D3Z1G7;Q9D273	Mus musculus	;cobalamin metabolic process,cobalamin biosynthetic process	;ATP binding,cob(I)yrinic acid a,c-diamide adenosyltransferase activity	;mitochondrion	tr;sp	1	1	uniprot_mouse_proteome	>tr|D3Z1G7|D3Z1G7_MOUSE Cob(I)yrinic acid a,c-diamide adenosyltransferase, mitochondrial OS=Mus musculus GN=Mmab PE=1 SV=1;>sp|Q9D273|MMAB_MOUSE Cob(I)yrinic acid a,c-diamide adenosyltransferase, mitochondrial OS=Mus musculus GN=Mmab PE=1 SV=1	2	2
TRUE	old_keto_PSD / old_contr_PSD	old_keto_PSD	old_contr_PSD	8	D3Z1G7;Q9D273	52.1247	71.9591	0.46521	0.46521	38.0518	1.38052	0	0.449736	0.8336	7	0.183517	D3Z1G7;Q9D273	D3Z1G7_MOUSE;MMAB_MOUSE	Cob(I)yrinic acid a,c-diamide adenosyltransferase, mitochondrial;Cob(I)yrinic acid a,c-diamide adenosyltransferase, mitochondrial	Mmab	D3Z1G7;Q9D273	Mus musculus	;cobalamin metabolic process,cobalamin biosynthetic process	;ATP binding,cob(I)yrinic acid a,c-diamide adenosyltransferase activity	;mitochondrion	tr;sp	1	1	uniprot_mouse_proteome	>tr|D3Z1G7|D3Z1G7_MOUSE Cob(I)yrinic acid a,c-diamide adenosyltransferase, mitochondrial OS=Mus musculus GN=Mmab PE=1 SV=1;>sp|Q9D273|MMAB_MOUSE Cob(I)yrinic acid a,c-diamide adenosyltransferase, mitochondrial OS=Mus musculus GN=Mmab PE=1 SV=1	2	2
TRUE	old_keto_PRE / old_contr_PRE	old_keto_PRE	old_contr_PRE	24	Q9R1P1	869.711	780.498	-0.156141	0.156141	-10.2578	0.897422	0	0.33882	0.311869	23	0.222511	Q9R1P1	PSB3_MOUSE	Proteasome subunit beta type-3	Psmb3	Q9R1P1	Mus musculus	protein catabolic process,proteasome-mediated ubiquitin-dependent protein catabolic process	endopeptidase activity,threonine-type endopeptidase activity	proteasome complex,nucleus,cytosol,proteasome core complex,proteasome core complex, beta-subunit complex,extracellular exosome	sp	1	1	uniprot_mouse_proteome	>sp|Q9R1P1|PSB3_MOUSE Proteasome subunit beta type-3 OS=Mus musculus GN=Psmb3 PE=1 SV=1	5	8
TRUE	old_keto_PSD / old_contr_PSD	old_keto_PSD	old_contr_PSD	24	Q9R1P1	426.173	325.303	-0.389655	0.389655	-23.6688	0.763312	0	0.586793	0.867942	23	0.298084	Q9R1P1	PSB3_MOUSE	Proteasome subunit beta type-3	Psmb3	Q9R1P1	Mus musculus	protein catabolic process,proteasome-mediated ubiquitin-dependent protein catabolic process	endopeptidase activity,threonine-type endopeptidase activity	proteasome complex,nucleus,cytosol,proteasome core complex,proteasome core complex, beta-subunit complex,extracellular exosome	sp	1	1	uniprot_mouse_proteome	>sp|Q9R1P1|PSB3_MOUSE Proteasome subunit beta type-3 OS=Mus musculus GN=Psmb3 PE=1 SV=1	5	8
TRUE	old_keto_PRE / old_contr_PRE	old_keto_PRE	old_contr_PRE	12	A0A087WNZ9;A0A087WPC4;A0A087WPD1;A0A087WPW1;A0A087WQG6;A0A087WRP8;A0A087WSH2;A0A087WSJ9;F6WDS8;Q9Z2H2	36.5363	45.8664	0.328109	0.328109	25.5367	1.25537	0	0.0656207	0.12219	11	0.215187	A0A087WNZ9;A0A087WPC4;A0A087WPD1;A0A087WPW1;A0A087WQG6;A0A087WRP8;A0A087WSH2;A0A087WSJ9;F6WDS8;Q9Z2H2	A0A087WNZ9_MOUSE;A0A087WPC4_MOUSE;A0A087WPD1_MOUSE;A0A087WPW1_MOUSE;A0A087WQG6_MOUSE;A0A087WRP8_MOUSE;A0A087WSH2_MOUSE;A0A087WSJ9_MOUSE;F6WDS8_MOUSE;RGS6_MOUSE	Regulator of G-protein-signaling 6;Regulator of G-protein-signaling 6 (Fragment);Regulator of G-protein-signaling 6;Regulator of G-protein-signaling 6;Regulator of G-protein-signaling 6;Regulator of G-protein-signaling 6 (Fragment);Regulator of G-protein-signaling 6;Regulator of G-protein-signaling 6;Regulator of G-protein-signaling 6;Regulator of G-protein signaling 6	Rgs6	A0A087WNZ9;A0A087WPC4;A0A087WPD1;A0A087WPW1;A0A087WQG6;A0A087WRP8;A0A087WSH2;A0A087WSJ9;F6WDS8;Q9Z2H2	Mus musculus	;;;;;;;;;G-protein coupled receptor signaling pathway,negative regulation of signal transduction,intracellular signal transduction,positive regulation of GTPase activity	;;;;;;;;;signal transducer activity,GTPase activator activity,protein binding	;;;;;;;;;nucleus,cytoplasm,cytosol,heterotrimeric G-protein complex,plasma membrane,extrinsic component of membrane	tr;tr;tr;tr;tr;tr;tr;tr;tr;sp	1	1;1;1;1;2;1;4;1;1;2	uniprot_mouse_proteome	>tr|A0A087WNZ9|A0A087WNZ9_MOUSE Regulator of G-protein-signaling 6 OS=Mus musculus GN=Rgs6 PE=1 SV=1;>tr|A0A087WPC4|A0A087WPC4_MOUSE Regulator of G-protein-signaling 6 (Fragment) OS=Mus musculus GN=Rgs6 PE=1 SV=1;>tr|A0A087WPD1|A0A087WPD1_MOUSE Regulator of G-protein-signaling 6 OS=Mus musculus GN=Rgs6 PE=1 SV=1;>tr|A0A087WPW1|A0A087WPW1_MOUSE Regulator of G-protein-signaling 6 OS=Mus musculus GN=Rgs6 PE=1 SV=1;>tr|A0A087WQG6|A0A087WQG6_MOUSE Regulator of G-protein-signaling 6 OS=Mus musculus GN=Rgs6 PE=1 SV=2;>tr|A0A087WRP8|A0A087WRP8_MOUSE Regulator of G-protein-signaling 6 (Fragment) OS=Mus musculus GN=Rgs6 PE=1 SV=1;>tr|A0A087WSH2|A0A087WSH2_MOUSE Regulator of G-protein-signaling 6 OS=Mus musculus GN=Rgs6 PE=1 SV=4;>tr|A0A087WSJ9|A0A087WSJ9_MOUSE Regulator of G-protein-signaling 6 OS=Mus musculus GN=Rgs6 PE=1 SV=1;>tr|F6WDS8|F6WDS8_MOUSE Regulator of G-protein-signaling 6 OS=Mus musculus GN=Rgs6 PE=1 SV=1;>sp|Q9Z2H2|RGS6_MOUSE Regulator of G-protein signaling 6 OS=Mus musculus GN=Rgs6 PE=1 SV=2	2	4
TRUE	old_keto_PSD / old_contr_PSD	old_keto_PSD	old_contr_PSD	12	A0A087WNZ9;A0A087WPC4;A0A087WPD1;A0A087WPW1;A0A087WQG6;A0A087WRP8;A0A087WSH2;A0A087WSJ9;F6WDS8;Q9Z2H2	125.442	116.644	-0.104912	0.104912	-7.01386	0.929861	0	0.326327	0.767087	11	0.357421	A0A087WNZ9;A0A087WPC4;A0A087WPD1;A0A087WPW1;A0A087WQG6;A0A087WRP8;A0A087WSH2;A0A087WSJ9;F6WDS8;Q9Z2H2	A0A087WNZ9_MOUSE;A0A087WPC4_MOUSE;A0A087WPD1_MOUSE;A0A087WPW1_MOUSE;A0A087WQG6_MOUSE;A0A087WRP8_MOUSE;A0A087WSH2_MOUSE;A0A087WSJ9_MOUSE;F6WDS8_MOUSE;RGS6_MOUSE	Regulator of G-protein-signaling 6;Regulator of G-protein-signaling 6 (Fragment);Regulator of G-protein-signaling 6;Regulator of G-protein-signaling 6;Regulator of G-protein-signaling 6;Regulator of G-protein-signaling 6 (Fragment);Regulator of G-protein-signaling 6;Regulator of G-protein-signaling 6;Regulator of G-protein-signaling 6;Regulator of G-protein signaling 6	Rgs6	A0A087WNZ9;A0A087WPC4;A0A087WPD1;A0A087WPW1;A0A087WQG6;A0A087WRP8;A0A087WSH2;A0A087WSJ9;F6WDS8;Q9Z2H2	Mus musculus	;;;;;;;;;G-protein coupled receptor signaling pathway,negative regulation of signal transduction,intracellular signal transduction,positive regulation of GTPase activity	;;;;;;;;;signal transducer activity,GTPase activator activity,protein binding	;;;;;;;;;nucleus,cytoplasm,cytosol,heterotrimeric G-protein complex,plasma membrane,extrinsic component of membrane	tr;tr;tr;tr;tr;tr;tr;tr;tr;sp	1	1;1;1;1;2;1;4;1;1;2	uniprot_mouse_proteome	>tr|A0A087WNZ9|A0A087WNZ9_MOUSE Regulator of G-protein-signaling 6 OS=Mus musculus GN=Rgs6 PE=1 SV=1;>tr|A0A087WPC4|A0A087WPC4_MOUSE Regulator of G-protein-signaling 6 (Fragment) OS=Mus musculus GN=Rgs6 PE=1 SV=1;>tr|A0A087WPD1|A0A087WPD1_MOUSE Regulator of G-protein-signaling 6 OS=Mus musculus GN=Rgs6 PE=1 SV=1;>tr|A0A087WPW1|A0A087WPW1_MOUSE Regulator of G-protein-signaling 6 OS=Mus musculus GN=Rgs6 PE=1 SV=1;>tr|A0A087WQG6|A0A087WQG6_MOUSE Regulator of G-protein-signaling 6 OS=Mus musculus GN=Rgs6 PE=1 SV=2;>tr|A0A087WRP8|A0A087WRP8_MOUSE Regulator of G-protein-signaling 6 (Fragment) OS=Mus musculus GN=Rgs6 PE=1 SV=1;>tr|A0A087WSH2|A0A087WSH2_MOUSE Regulator of G-protein-signaling 6 OS=Mus musculus GN=Rgs6 PE=1 SV=4;>tr|A0A087WSJ9|A0A087WSJ9_MOUSE Regulator of G-protein-signaling 6 OS=Mus musculus GN=Rgs6 PE=1 SV=1;>tr|F6WDS8|F6WDS8_MOUSE Regulator of G-protein-signaling 6 OS=Mus musculus GN=Rgs6 PE=1 SV=1;>sp|Q9Z2H2|RGS6_MOUSE Regulator of G-protein signaling 6 OS=Mus musculus GN=Rgs6 PE=1 SV=2	2	4
TRUE	old_keto_PRE / old_contr_PRE	old_keto_PRE	old_contr_PRE	21	A0A087WP80;Q3TYE5;Q8BLK3	5267.68	5582.74	0.0838069	0.0838069	5.9811	1.05981	0	0.84065	0.50699	20	0.160527	A0A087WP80;Q3TYE5;Q8BLK3	A0A087WP80_MOUSE;Q3TYE5_MOUSE;LSAMP_MOUSE	Limbic system-associated membrane protein	Lsamp	A0A087WP80;Q3TYE5;Q8BLK3	Mus musculus	;;cell adhesion,locomotory exploration behavior	;;	;;plasma membrane,anchored component of membrane	tr;tr;sp	1	1	uniprot_mouse_proteome	>tr|A0A087WP80|A0A087WP80_MOUSE Limbic system-associated membrane protein OS=Mus musculus GN=Lsamp PE=1 SV=1;>tr|Q3TYE5|Q3TYE5_MOUSE Limbic system-associated membrane protein OS=Mus musculus GN=Lsamp PE=1 SV=1;>sp|Q8BLK3|LSAMP_MOUSE Limbic system-associated membrane protein OS=Mus musculus GN=Lsamp PE=1 SV=1	11	16
TRUE	old_keto_PSD / old_contr_PSD	old_keto_PSD	old_contr_PSD	23	A0A087WP80;Q3TYE5;Q8BLK3	2396.94	2448.15	0.0304968	0.0304968	2.13638	1.02136	0	0.140886	0.584588	22	0.197907	A0A087WP80;Q3TYE5;Q8BLK3	A0A087WP80_MOUSE;Q3TYE5_MOUSE;LSAMP_MOUSE	Limbic system-associated membrane protein	Lsamp	A0A087WP80;Q3TYE5;Q8BLK3	Mus musculus	;;cell adhesion,locomotory exploration behavior	;;	;;plasma membrane,anchored component of membrane	tr;tr;sp	1	1	uniprot_mouse_proteome	>tr|A0A087WP80|A0A087WP80_MOUSE Limbic system-associated membrane protein OS=Mus musculus GN=Lsamp PE=1 SV=1;>tr|Q3TYE5|Q3TYE5_MOUSE Limbic system-associated membrane protein OS=Mus musculus GN=Lsamp PE=1 SV=1;>sp|Q8BLK3|LSAMP_MOUSE Limbic system-associated membrane protein OS=Mus musculus GN=Lsamp PE=1 SV=1	11	16
TRUE	old_keto_PRE / old_contr_PRE	old_keto_PRE	old_contr_PRE	4	A0A0R4J0K2;A2AGT5;A2AGT5-2;A2AGT5-3;K3W4R5;Z4YL78	12.1764	18.0462	0.567607	0.567607	48.2063	1.48206	0	0.8539	0.510136	3	0.413395	A0A0R4J0K2;A2AGT5;A2AGT5-2;A2AGT5-3;K3W4R5;Z4YL78	A0A0R4J0K2_MOUSE;CKAP5_MOUSE;CKAP5_MOUSE;CKAP5_MOUSE;K3W4R5_MOUSE;Z4YL78_MOUSE	Cytoskeleton-associated protein 5;Cytoskeleton-associated protein 5;Isoform 2 of Cytoskeleton-associated protein 5;Isoform 3 of Cytoskeleton-associated protein 5;Cytoskeleton-associated protein 5;Cytoskeleton-associated protein 5	Ckap5	A0A0R4J0K2;A2AGT5;A2AGT5-2;A2AGT5-3;K3W4R5;Z4YL78	Mus musculus	;spindle organization,centrosome cycle,establishment or maintenance of microtubule cytoskeleton polarity,microtubule polymerization,RNA transport,centrosome duplication,cell division;;;;	;microtubule binding,ribonucleoprotein complex binding,cadherin binding,microtubule plus-end binding;;;;	;kinetochore,condensed chromosome kinetochore,spindle pole,cytoplasm,centrosome,membrane,protein complex,gamma-tubulin complex,microtubule cytoskeleton,microtubule plus-end;;;;	tr;sp;sp;sp;tr;tr	1;1;;;1;1	1;1;;;1;1	uniprot_mouse_proteome	>tr|A0A0R4J0K2|A0A0R4J0K2_MOUSE Cytoskeleton-associated protein 5 OS=Mus musculus GN=Ckap5 PE=1 SV=1;>sp|A2AGT5|CKAP5_MOUSE Cytoskeleton-associated protein 5 OS=Mus musculus GN=Ckap5 PE=1 SV=1;>sp|A2AGT5-2|CKAP5_MOUSE Isoform 2 of Cytoskeleton-associated protein 5 OS=Mus musculus GN=Ckap5;>sp|A2AGT5-3|CKAP5_MOUSE Isoform 3 of Cytoskeleton-associated protein 5 OS=Mus musculus GN=Ckap5;>tr|K3W4R5|K3W4R5_MOUSE Cytoskeleton-associated protein 5 OS=Mus musculus GN=Ckap5 PE=1 SV=1;>tr|Z4YL78|Z4YL78_MOUSE Cytoskeleton-associated protein 5 OS=Mus musculus GN=Ckap5 PE=1 SV=1	6	6
TRUE	old_keto_PSD / old_contr_PSD	old_keto_PSD	old_contr_PSD	4	A0A0R4J0K2;A2AGT5;A2AGT5-2;A2AGT5-3;K3W4R5;Z4YL78	24.0189	30.1061	0.325886	0.325886	25.3434	1.25343	0	0.935909	0.916187	3	0.461213	A0A0R4J0K2;A2AGT5;A2AGT5-2;A2AGT5-3;K3W4R5;Z4YL78	A0A0R4J0K2_MOUSE;CKAP5_MOUSE;CKAP5_MOUSE;CKAP5_MOUSE;K3W4R5_MOUSE;Z4YL78_MOUSE	Cytoskeleton-associated protein 5;Cytoskeleton-associated protein 5;Isoform 2 of Cytoskeleton-associated protein 5;Isoform 3 of Cytoskeleton-associated protein 5;Cytoskeleton-associated protein 5;Cytoskeleton-associated protein 5	Ckap5	A0A0R4J0K2;A2AGT5;A2AGT5-2;A2AGT5-3;K3W4R5;Z4YL78	Mus musculus	;spindle organization,centrosome cycle,establishment or maintenance of microtubule cytoskeleton polarity,microtubule polymerization,RNA transport,centrosome duplication,cell division;;;;	;microtubule binding,ribonucleoprotein complex binding,cadherin binding,microtubule plus-end binding;;;;	;kinetochore,condensed chromosome kinetochore,spindle pole,cytoplasm,centrosome,membrane,protein complex,gamma-tubulin complex,microtubule cytoskeleton,microtubule plus-end;;;;	tr;sp;sp;sp;tr;tr	1;1;;;1;1	1;1;;;1;1	uniprot_mouse_proteome	>tr|A0A0R4J0K2|A0A0R4J0K2_MOUSE Cytoskeleton-associated protein 5 OS=Mus musculus GN=Ckap5 PE=1 SV=1;>sp|A2AGT5|CKAP5_MOUSE Cytoskeleton-associated protein 5 OS=Mus musculus GN=Ckap5 PE=1 SV=1;>sp|A2AGT5-2|CKAP5_MOUSE Isoform 2 of Cytoskeleton-associated protein 5 OS=Mus musculus GN=Ckap5;>sp|A2AGT5-3|CKAP5_MOUSE Isoform 3 of Cytoskeleton-associated protein 5 OS=Mus musculus GN=Ckap5;>tr|K3W4R5|K3W4R5_MOUSE Cytoskeleton-associated protein 5 OS=Mus musculus GN=Ckap5 PE=1 SV=1;>tr|Z4YL78|Z4YL78_MOUSE Cytoskeleton-associated protein 5 OS=Mus musculus GN=Ckap5 PE=1 SV=1	6	6
TRUE	old_keto_PRE / old_contr_PRE	old_keto_PRE	old_contr_PRE	4	A0A140T8J4;Q9R257	50.2594	47.0715	-0.0945402	0.0945402	-6.34293	0.936571	0	0.784392	0.490939	3	0.257644	A0A140T8J4;Q9R257	A0A140T8J4_MOUSE;HEBP1_MOUSE	Heme binding protein 1;Heme-binding protein 1	Hebp1	A0A140T8J4;Q9R257	Mus musculus	;heme metabolic process	;heme binding	;cytoplasm,mitochondrion,cytosol,extracellular exosome	tr;sp	1	1;2	uniprot_mouse_proteome	>tr|A0A140T8J4|A0A140T8J4_MOUSE Heme binding protein 1 OS=Mus musculus GN=Hebp1 PE=1 SV=1;>sp|Q9R257|HEBP1_MOUSE Heme-binding protein 1 OS=Mus musculus GN=Hebp1 PE=1 SV=2	4	4
TRUE	old_keto_PSD / old_contr_PSD	old_keto_PSD	old_contr_PSD	4	A0A140T8J4;Q9R257	53.8127	33.3165	-0.691711	0.691711	-38.0881	0.619119	0	0.616563	0.871274	3	0.600777	A0A140T8J4;Q9R257	A0A140T8J4_MOUSE;HEBP1_MOUSE	Heme binding protein 1;Heme-binding protein 1	Hebp1	A0A140T8J4;Q9R257	Mus musculus	;heme metabolic process	;heme binding	;cytoplasm,mitochondrion,cytosol,extracellular exosome	tr;sp	1	1;2	uniprot_mouse_proteome	>tr|A0A140T8J4|A0A140T8J4_MOUSE Heme binding protein 1 OS=Mus musculus GN=Hebp1 PE=1 SV=1;>sp|Q9R257|HEBP1_MOUSE Heme-binding protein 1 OS=Mus musculus GN=Hebp1 PE=1 SV=2	4	4
TRUE	old_keto_PRE / old_contr_PRE	old_keto_PRE	old_contr_PRE	8	A2AJH3;F7APP3;O70311	70.093	112.991	0.688863	0.688863	61.2013	1.61201	0	0.416732	0.347303	7	0.340563	A2AJH3;F7APP3;O70311	A2AJH3_MOUSE;F7APP3_MOUSE;NMT2_MOUSE	Glycylpeptide N-tetradecanoyltransferase;Glycylpeptide N-tetradecanoyltransferase;Glycylpeptide N-tetradecanoyltransferase 2	Nmt2	A2AJH3;F7APP3;O70311	Mus musculus	;;N-terminal protein myristoylation,N-terminal peptidyl-glycine N-myristoylation	;;glycylpeptide N-tetradecanoyltransferase activity	;;cytoplasm,Golgi apparatus,cytosol,plasma membrane,extrinsic component of membrane	tr;tr;sp	1	1	uniprot_mouse_proteome	>tr|A2AJH3|A2AJH3_MOUSE Glycylpeptide N-tetradecanoyltransferase OS=Mus musculus GN=Nmt2 PE=1 SV=1;>tr|F7APP3|F7APP3_MOUSE Glycylpeptide N-tetradecanoyltransferase OS=Mus musculus GN=Nmt2 PE=1 SV=1;>sp|O70311|NMT2_MOUSE Glycylpeptide N-tetradecanoyltransferase 2 OS=Mus musculus GN=Nmt2 PE=1 SV=1	2	3
TRUE	old_keto_PSD / old_contr_PSD	old_keto_PSD	old_contr_PSD	10	A2AJH3;F7APP3;O70311	95.0841	170.793	0.844971	0.844971	79.6229	1.79623	0	0.388696	0.802273	9	0.393759	A2AJH3;F7APP3;O70311	A2AJH3_MOUSE;F7APP3_MOUSE;NMT2_MOUSE	Glycylpeptide N-tetradecanoyltransferase;Glycylpeptide N-tetradecanoyltransferase;Glycylpeptide N-tetradecanoyltransferase 2	Nmt2	A2AJH3;F7APP3;O70311	Mus musculus	;;N-terminal protein myristoylation,N-terminal peptidyl-glycine N-myristoylation	;;glycylpeptide N-tetradecanoyltransferase activity	;;cytoplasm,Golgi apparatus,cytosol,plasma membrane,extrinsic component of membrane	tr;tr;sp	1	1	uniprot_mouse_proteome	>tr|A2AJH3|A2AJH3_MOUSE Glycylpeptide N-tetradecanoyltransferase OS=Mus musculus GN=Nmt2 PE=1 SV=1;>tr|F7APP3|F7APP3_MOUSE Glycylpeptide N-tetradecanoyltransferase OS=Mus musculus GN=Nmt2 PE=1 SV=1;>sp|O70311|NMT2_MOUSE Glycylpeptide N-tetradecanoyltransferase 2 OS=Mus musculus GN=Nmt2 PE=1 SV=1	2	3
TRUE	old_keto_PRE / old_contr_PRE	old_keto_PRE	old_contr_PRE	6	A2AKD7;Q61234	251.557	198.941	-0.338549	0.338549	-20.9164	0.790836	0	0.0805587	0.14058	5	0.181685	A2AKD7;Q61234	A2AKD7_MOUSE;SNTA1_MOUSE	Alpha-1-syntrophin	Snta1	A2AKD7;Q61234	Mus musculus	;regulation of heart rate,regulation of vasoconstriction by circulating norepinephrine,neuromuscular junction development,regulation of ventricular cardiac muscle cell membrane repolarization,regulation of molecular function,ventricular cardiac muscle cell action potential,negative regulation of peptidyl-cysteine S-nitrosylation,regulation of sodium ion transmembrane transport	;actin binding,structural molecule activity,protein binding,calmodulin binding,ion channel binding,nitric-oxide synthase binding,ATPase binding,sodium channel regulator activity	;intracellular,cytoplasm,cytoskeleton,cell junction,sarcolemma,protein complex,postsynaptic membrane	tr;sp	1	1	uniprot_mouse_proteome	>tr|A2AKD7|A2AKD7_MOUSE Alpha-1-syntrophin OS=Mus musculus GN=Snta1 PE=1 SV=1;>sp|Q61234|SNTA1_MOUSE Alpha-1-syntrophin OS=Mus musculus GN=Snta1 PE=1 SV=1	3	3
TRUE	old_keto_PSD / old_contr_PSD	old_keto_PSD	old_contr_PSD	4	A2AKD7;Q61234	176.782	118.352	-0.57888	0.57888	-33.0517	0.669483	0	0.409412	0.815821	3	0.677883	A2AKD7;Q61234	A2AKD7_MOUSE;SNTA1_MOUSE	Alpha-1-syntrophin	Snta1	A2AKD7;Q61234	Mus musculus	;regulation of heart rate,regulation of vasoconstriction by circulating norepinephrine,neuromuscular junction development,regulation of ventricular cardiac muscle cell membrane repolarization,regulation of molecular function,ventricular cardiac muscle cell action potential,negative regulation of peptidyl-cysteine S-nitrosylation,regulation of sodium ion transmembrane transport	;actin binding,structural molecule activity,protein binding,calmodulin binding,ion channel binding,nitric-oxide synthase binding,ATPase binding,sodium channel regulator activity	;intracellular,cytoplasm,cytoskeleton,cell junction,sarcolemma,protein complex,postsynaptic membrane	tr;sp	1	1	uniprot_mouse_proteome	>tr|A2AKD7|A2AKD7_MOUSE Alpha-1-syntrophin OS=Mus musculus GN=Snta1 PE=1 SV=1;>sp|Q61234|SNTA1_MOUSE Alpha-1-syntrophin OS=Mus musculus GN=Snta1 PE=1 SV=1	3	3
TRUE	old_keto_PRE / old_contr_PRE	old_keto_PRE	old_contr_PRE	4	G3XA18;H3BL13;Q9D7V9	42.8299	32.8769	-0.381545	0.381545	-23.2385	0.767615	0	0.17595	0.21731	3	0.20027	G3XA18;H3BL13;Q9D7V9	G3XA18_MOUSE;H3BL13_MOUSE;NAAA_MOUSE	N-acylethanolamine-hydrolyzing acid amidase;N-acylethanolamine-hydrolyzing acid amidase (Fragment);N-acylethanolamine-hydrolyzing acid amidase	Naaa	G3XA18;H3BL13;Q9D7V9	Mus musculus	;;lipid metabolic process	;;transcription factor binding,hydrolase activity, acting on carbon-nitrogen (but not peptide) bonds	;;cytoplasm,lysosome,extracellular exosome	tr;tr;sp	1	1;1;2	uniprot_mouse_proteome	>tr|G3XA18|G3XA18_MOUSE N-acylethanolamine-hydrolyzing acid amidase OS=Mus musculus GN=Naaa PE=1 SV=1;>tr|H3BL13|H3BL13_MOUSE N-acylethanolamine-hydrolyzing acid amidase (Fragment) OS=Mus musculus GN=Naaa PE=1 SV=1;>sp|Q9D7V9|NAAA_MOUSE N-acylethanolamine-hydrolyzing acid amidase OS=Mus musculus GN=Naaa PE=1 SV=2	1	1
TRUE	old_keto_PSD / old_contr_PSD	old_keto_PSD	old_contr_PSD	4	G3XA18;H3BL13;Q9D7V9	82.8609	69.9134	-0.245122	0.245122	-15.6256	0.843744	0	0.570597	0.866132	3	0.548726	G3XA18;H3BL13;Q9D7V9	G3XA18_MOUSE;H3BL13_MOUSE;NAAA_MOUSE	N-acylethanolamine-hydrolyzing acid amidase;N-acylethanolamine-hydrolyzing acid amidase (Fragment);N-acylethanolamine-hydrolyzing acid amidase	Naaa	G3XA18;H3BL13;Q9D7V9	Mus musculus	;;lipid metabolic process	;;transcription factor binding,hydrolase activity, acting on carbon-nitrogen (but not peptide) bonds	;;cytoplasm,lysosome,extracellular exosome	tr;tr;sp	1	1;1;2	uniprot_mouse_proteome	>tr|G3XA18|G3XA18_MOUSE N-acylethanolamine-hydrolyzing acid amidase OS=Mus musculus GN=Naaa PE=1 SV=1;>tr|H3BL13|H3BL13_MOUSE N-acylethanolamine-hydrolyzing acid amidase (Fragment) OS=Mus musculus GN=Naaa PE=1 SV=1;>sp|Q9D7V9|NAAA_MOUSE N-acylethanolamine-hydrolyzing acid amidase OS=Mus musculus GN=Naaa PE=1 SV=2	1	1
TRUE	old_keto_PRE / old_contr_PRE	old_keto_PRE	old_contr_PRE	18	O35465;O35465-2	620.071	423.102	-0.551428	0.551428	-31.7656	0.682344	0	0.747792	0.477252	17	0.545412	O35465;O35465-2	FKBP8_MOUSE	Peptidyl-prolyl cis-trans isomerase FKBP8;Isoform 2 of Peptidyl-prolyl cis-trans isomerase FKBP8	Fkbp8	O35465;O35465-2	Mus musculus	protein peptidyl-prolyl isomerization,cell fate specification,negative regulation of protein phosphorylation,apoptotic process,smoothened signaling pathway,dorsal/ventral pattern formation,regulation of gene expression,dorsal/ventral neural tube patterning,neural tube development,regulation of BMP signaling pathway,positive regulation of BMP signaling pathway,multicellular organism growth,camera-type eye development,negative regulation of apoptotic process,chaperone-mediated protein folding;	peptidyl-prolyl cis-trans isomerase activity,FK506 binding,identical protein binding,disordered domain specific binding;	mitochondrion,mitochondrial envelope,endoplasmic reticulum,cytosol,membrane,integral component of endoplasmic reticulum membrane,mitochondrial membrane,protein complex;	sp	1;	2;	uniprot_mouse_proteome	>sp|O35465|FKBP8_MOUSE Peptidyl-prolyl cis-trans isomerase FKBP8 OS=Mus musculus GN=Fkbp8 PE=1 SV=2;>sp|O35465-2|FKBP8_MOUSE Isoform 2 of Peptidyl-prolyl cis-trans isomerase FKBP8 OS=Mus musculus GN=Fkbp8	6	9
TRUE	old_keto_PSD / old_contr_PSD	old_keto_PSD	old_contr_PSD	17	O35465;O35465-2	343.573	362.66	0.0779979	0.0779979	5.55521	1.05555	0	0.534548	0.852199	16	0.244474	O35465;O35465-2	FKBP8_MOUSE	Peptidyl-prolyl cis-trans isomerase FKBP8;Isoform 2 of Peptidyl-prolyl cis-trans isomerase FKBP8	Fkbp8	O35465;O35465-2	Mus musculus	protein peptidyl-prolyl isomerization,cell fate specification,negative regulation of protein phosphorylation,apoptotic process,smoothened signaling pathway,dorsal/ventral pattern formation,regulation of gene expression,dorsal/ventral neural tube patterning,neural tube development,regulation of BMP signaling pathway,positive regulation of BMP signaling pathway,multicellular organism growth,camera-type eye development,negative regulation of apoptotic process,chaperone-mediated protein folding;	peptidyl-prolyl cis-trans isomerase activity,FK506 binding,identical protein binding,disordered domain specific binding;	mitochondrion,mitochondrial envelope,endoplasmic reticulum,cytosol,membrane,integral component of endoplasmic reticulum membrane,mitochondrial membrane,protein complex;	sp	1;	2;	uniprot_mouse_proteome	>sp|O35465|FKBP8_MOUSE Peptidyl-prolyl cis-trans isomerase FKBP8 OS=Mus musculus GN=Fkbp8 PE=1 SV=2;>sp|O35465-2|FKBP8_MOUSE Isoform 2 of Peptidyl-prolyl cis-trans isomerase FKBP8 OS=Mus musculus GN=Fkbp8	6	9
TRUE	old_keto_PRE / old_contr_PRE	old_keto_PRE	old_contr_PRE	4	P03930	35.8792	65.168	0.861017	0.861017	81.6318	1.81632	0	0.143163	0.192141	3	0.54456	P03930	ATP8_MOUSE	ATP synthase protein 8	Mtatp8	P03930	Mus musculus	ATP synthesis coupled proton transport,response to hyperoxia	hydrogen ion transmembrane transporter activity,ATPase activity	mitochondrial proton-transporting ATP synthase complex, coupling factor F(o),mitochondrion,mitochondrial proton-transporting ATP synthase complex,integral component of membrane	sp	1	1	uniprot_mouse_proteome	>sp|P03930|ATP8_MOUSE ATP synthase protein 8 OS=Mus musculus GN=Mtatp8 PE=1 SV=1	2	2
TRUE	old_keto_PSD / old_contr_PSD	old_keto_PSD	old_contr_PSD	4	P03930	114.674	96.5408	-0.248326	0.248326	-15.8127	0.841873	0	0.877478	0.909409	3	0.494095	P03930	ATP8_MOUSE	ATP synthase protein 8	Mtatp8	P03930	Mus musculus	ATP synthesis coupled proton transport,response to hyperoxia	hydrogen ion transmembrane transporter activity,ATPase activity	mitochondrial proton-transporting ATP synthase complex, coupling factor F(o),mitochondrion,mitochondrial proton-transporting ATP synthase complex,integral component of membrane	sp	1	1	uniprot_mouse_proteome	>sp|P03930|ATP8_MOUSE ATP synthase protein 8 OS=Mus musculus GN=Mtatp8 PE=1 SV=1	2	2
TRUE	old_keto_PRE / old_contr_PRE	old_keto_PRE	old_contr_PRE	15	P11352	620.796	1180.34	0.927006	0.927006	90.1326	1.90133	0	0.524368	0.391196	14	0.276496	P11352	GPX1_MOUSE	Glutathione peroxidase 1	Gpx1	P11352	Mus musculus	response to reactive oxygen species,temperature homeostasis,endothelial cell development,negative regulation of inflammatory response to antigenic stimulus,lipid metabolic process,triglyceride metabolic process,glutathione metabolic process,apoptotic process,response to oxidative stress,sensory perception of sound,cell proliferation,intrinsic apoptotic signaling pathway in response to oxidative stress,response to xenobiotic stimulus,response to symbiotic bacterium,response to wounding,response to toxic substance,UV protection,response to selenium ion,response to gamma radiation,myotube differentiation,protein oxidation,response to hydroperoxide,regulation of mammary gland epithelial cell proliferation,regulation of gene expression, epigenetic,vasodilation,response to hydrogen peroxide,hydrogen peroxide catabolic process,negative regulation of apoptotic process,negative regulation of cysteine-type endopeptidase activity involved in apoptotic process,skeletal muscle tissue regeneration,regulation of neuron apoptotic process,blood vessel endothelial cell migration,fat cell differentiation,cell redox homeostasis,skeletal muscle fiber development,myoblast proliferation,interaction with symbiont,positive regulation of protein kinase B signaling,heart contraction,angiogenesis involved in wound healing,regulation of proteasomal protein catabolic process,negative regulation of release of cytochrome c from mitochondria,cellular oxidant detoxification,negative regulation of extrinsic apoptotic signaling pathway via death domain receptors,negative regulation of oxidative stress-induced intrinsic apoptotic signaling pathway	glutathione peroxidase activity,protein binding,SH3 domain binding	cytoplasm,mitochondrion,cytosol,extracellular exosome,Lewy body	sp	1	2	uniprot_mouse_proteome	>sp|P11352|GPX1_MOUSE Glutathione peroxidase 1 OS=Mus musculus GN=Gpx1 PE=1 SV=2	9	10
TRUE	old_keto_PSD / old_contr_PSD	old_keto_PSD	old_contr_PSD	13	P11352	1099.07	1043.56	-0.0747728	0.0747728	-5.05083	0.949492	0	0.496544	0.852199	12	0.241166	P11352	GPX1_MOUSE	Glutathione peroxidase 1	Gpx1	P11352	Mus musculus	response to reactive oxygen species,temperature homeostasis,endothelial cell development,negative regulation of inflammatory response to antigenic stimulus,lipid metabolic process,triglyceride metabolic process,glutathione metabolic process,apoptotic process,response to oxidative stress,sensory perception of sound,cell proliferation,intrinsic apoptotic signaling pathway in response to oxidative stress,response to xenobiotic stimulus,response to symbiotic bacterium,response to wounding,response to toxic substance,UV protection,response to selenium ion,response to gamma radiation,myotube differentiation,protein oxidation,response to hydroperoxide,regulation of mammary gland epithelial cell proliferation,regulation of gene expression, epigenetic,vasodilation,response to hydrogen peroxide,hydrogen peroxide catabolic process,negative regulation of apoptotic process,negative regulation of cysteine-type endopeptidase activity involved in apoptotic process,skeletal muscle tissue regeneration,regulation of neuron apoptotic process,blood vessel endothelial cell migration,fat cell differentiation,cell redox homeostasis,skeletal muscle fiber development,myoblast proliferation,interaction with symbiont,positive regulation of protein kinase B signaling,heart contraction,angiogenesis involved in wound healing,regulation of proteasomal protein catabolic process,negative regulation of release of cytochrome c from mitochondria,cellular oxidant detoxification,negative regulation of extrinsic apoptotic signaling pathway via death domain receptors,negative regulation of oxidative stress-induced intrinsic apoptotic signaling pathway	glutathione peroxidase activity,protein binding,SH3 domain binding	cytoplasm,mitochondrion,cytosol,extracellular exosome,Lewy body	sp	1	2	uniprot_mouse_proteome	>sp|P11352|GPX1_MOUSE Glutathione peroxidase 1 OS=Mus musculus GN=Gpx1 PE=1 SV=2	9	10
TRUE	old_keto_PRE / old_contr_PRE	old_keto_PRE	old_contr_PRE	12	P22723;P22723-2;Q8C7N0	2090.35	2041.36	-0.0342155	0.0342155	-2.34373	0.976563	0	0.0601669	0.118146	11	0.0683962	P22723;P22723-2;Q8C7N0	GBRG2_MOUSE;GBRG2_MOUSE;Q8C7N0_MOUSE	Gamma-aminobutyric acid receptor subunit gamma-2;Isoform 2S of Gamma-aminobutyric acid receptor subunit gamma-2;Gamma-aminobutyric acid receptor subunit gamma-2	Gabrg2	P22723;P22723-2;Q8C7N0	Mus musculus	gamma-aminobutyric acid signaling pathway,chemical synaptic transmission,post-embryonic development,adult behavior,cellular response to histamine,chloride transmembrane transport;;	GABA-A receptor activity,extracellular ligand-gated ion channel activity,chloride channel activity,protein binding;;	integral component of plasma membrane,cell junction,axon,dendrite,cytoplasmic vesicle membrane,chloride channel complex,postsynaptic membrane,inhibitory synapse,GABA-A receptor complex;;	sp;sp;tr	1;;1	3;;1	uniprot_mouse_proteome	>sp|P22723|GBRG2_MOUSE Gamma-aminobutyric acid receptor subunit gamma-2 OS=Mus musculus GN=Gabrg2 PE=1 SV=3;>sp|P22723-2|GBRG2_MOUSE Isoform 2S of Gamma-aminobutyric acid receptor subunit gamma-2 OS=Mus musculus GN=Gabrg2;>tr|Q8C7N0|Q8C7N0_MOUSE Gamma-aminobutyric acid receptor subunit gamma-2 OS=Mus musculus GN=Gabrg2 PE=1 SV=1	4	6
TRUE	old_keto_PSD / old_contr_PSD	old_keto_PSD	old_contr_PSD	12	P22723;P22723-2;Q8C7N0	2703.99	2416.47	-0.162192	0.162192	-10.6334	0.893666	0	0.994363	0.922964	11	0.283458	P22723;P22723-2;Q8C7N0	GBRG2_MOUSE;GBRG2_MOUSE;Q8C7N0_MOUSE	Gamma-aminobutyric acid receptor subunit gamma-2;Isoform 2S of Gamma-aminobutyric acid receptor subunit gamma-2;Gamma-aminobutyric acid receptor subunit gamma-2	Gabrg2	P22723;P22723-2;Q8C7N0	Mus musculus	gamma-aminobutyric acid signaling pathway,chemical synaptic transmission,post-embryonic development,adult behavior,cellular response to histamine,chloride transmembrane transport;;	GABA-A receptor activity,extracellular ligand-gated ion channel activity,chloride channel activity,protein binding;;	integral component of plasma membrane,cell junction,axon,dendrite,cytoplasmic vesicle membrane,chloride channel complex,postsynaptic membrane,inhibitory synapse,GABA-A receptor complex;;	sp;sp;tr	1;;1	3;;1	uniprot_mouse_proteome	>sp|P22723|GBRG2_MOUSE Gamma-aminobutyric acid receptor subunit gamma-2 OS=Mus musculus GN=Gabrg2 PE=1 SV=3;>sp|P22723-2|GBRG2_MOUSE Isoform 2S of Gamma-aminobutyric acid receptor subunit gamma-2 OS=Mus musculus GN=Gabrg2;>tr|Q8C7N0|Q8C7N0_MOUSE Gamma-aminobutyric acid receptor subunit gamma-2 OS=Mus musculus GN=Gabrg2 PE=1 SV=1	4	6
TRUE	old_keto_PRE / old_contr_PRE	old_keto_PRE	old_contr_PRE	4	P62267	1313.22	1216.59	-0.110268	0.110268	-7.35839	0.926416	0	0.661163	0.445976	3	0.164659	P62267	RS23_MOUSE	40S ribosomal protein S23	Rps23	P62267	Mus musculus	translation,protein hydroxylation,maintenance of translational fidelity	RNA binding,structural constituent of ribosome	membrane,cytosolic small ribosomal subunit	sp	1	3	uniprot_mouse_proteome	>sp|P62267|RS23_MOUSE 40S ribosomal protein S23 OS=Mus musculus GN=Rps23 PE=1 SV=3	1	1
TRUE	old_keto_PSD / old_contr_PSD	old_keto_PSD	old_contr_PSD	4	P62267	274.088	282.292	0.0425489	0.0425489	2.99319	1.02993	0	0.901065	0.909409	3	0.258236	P62267	RS23_MOUSE	40S ribosomal protein S23	Rps23	P62267	Mus musculus	translation,protein hydroxylation,maintenance of translational fidelity	RNA binding,structural constituent of ribosome	membrane,cytosolic small ribosomal subunit	sp	1	3	uniprot_mouse_proteome	>sp|P62267|RS23_MOUSE 40S ribosomal protein S23 OS=Mus musculus GN=Rps23 PE=1 SV=3	1	1
TRUE	old_keto_PRE / old_contr_PRE	old_keto_PRE	old_contr_PRE	8	P63141	2780.36	2277.73	-0.287676	0.287676	-18.078	0.81922	0	0.149132	0.196441	7	0.119065	P63141	KCNA2_MOUSE	Potassium voltage-gated channel subfamily A member 2	Kcna2	P63141	Mus musculus	regulation of dopamine secretion,neuronal action potential,sensory perception of pain,optic nerve structural organization,regulation of ion transmembrane transport,regulation of circadian sleep/wake cycle, non-REM sleep,protein homooligomerization,potassium ion transmembrane transport	voltage-gated potassium channel activity,delayed rectifier potassium channel activity,protein binding,outward rectifier potassium channel activity,kinesin binding	endoplasmic reticulum membrane,integral component of plasma membrane,voltage-gated potassium channel complex,lamellipodium,axon,dendrite,lamellipodium membrane,neuronal cell body membrane,paranodal junction,presynaptic membrane,perikaryon,axon terminus,juxtaparanode region of axon	sp	1	1	uniprot_mouse_proteome	>sp|P63141|KCNA2_MOUSE Potassium voltage-gated channel subfamily A member 2 OS=Mus musculus GN=Kcna2 PE=1 SV=1	3	4
TRUE	old_keto_PSD / old_contr_PSD	old_keto_PSD	old_contr_PSD	8	P63141	2324.75	1827.45	-0.347246	0.347246	-21.3917	0.786083	0	0.618796	0.871274	7	0.299134	P63141	KCNA2_MOUSE	Potassium voltage-gated channel subfamily A member 2	Kcna2	P63141	Mus musculus	regulation of dopamine secretion,neuronal action potential,sensory perception of pain,optic nerve structural organization,regulation of ion transmembrane transport,regulation of circadian sleep/wake cycle, non-REM sleep,protein homooligomerization,potassium ion transmembrane transport	voltage-gated potassium channel activity,delayed rectifier potassium channel activity,protein binding,outward rectifier potassium channel activity,kinesin binding	endoplasmic reticulum membrane,integral component of plasma membrane,voltage-gated potassium channel complex,lamellipodium,axon,dendrite,lamellipodium membrane,neuronal cell body membrane,paranodal junction,presynaptic membrane,perikaryon,axon terminus,juxtaparanode region of axon	sp	1	1	uniprot_mouse_proteome	>sp|P63141|KCNA2_MOUSE Potassium voltage-gated channel subfamily A member 2 OS=Mus musculus GN=Kcna2 PE=1 SV=1	3	4
TRUE	old_keto_PRE / old_contr_PRE	old_keto_PRE	old_contr_PRE	21	P68037	2587.17	2510.69	-0.0432867	0.0432867	-2.95584	0.970442	0	0.100102	0.159153	20	0.0965351	P68037	UB2L3_MOUSE	Ubiquitin-conjugating enzyme E2 L3	Ube2l3	P68037	Mus musculus	protein polyubiquitination,transcription, DNA-templated,regulation of transcription, DNA-templated,cell proliferation,protein ubiquitination,positive regulation of protein ubiquitination,protein ubiquitination involved in ubiquitin-dependent protein catabolic process,cell cycle phase transition,positive regulation of ubiquitin-protein transferase activity,protein K11-linked ubiquitination,cellular response to steroid hormone stimulus,cellular response to glucocorticoid stimulus,positive regulation of protein targeting to mitochondrion	transcription coactivator activity,RNA binding,ubiquitin-protein transferase activity,protein binding,ATP binding,ubiquitin protein ligase binding,ubiquitin conjugating enzyme activity,ubiquitin-protein transferase activator activity	nucleus,cytoplasm,cytosol,extracellular exosome	sp	1	1	uniprot_mouse_proteome	>sp|P68037|UB2L3_MOUSE Ubiquitin-conjugating enzyme E2 L3 OS=Mus musculus GN=Ube2l3 PE=1 SV=1	6	11
TRUE	old_keto_PSD / old_contr_PSD	old_keto_PSD	old_contr_PSD	21	P68037	2744.17	3062.97	0.158562	0.158562	11.6174	1.11617	0	0.749093	0.897093	20	0.127352	P68037	UB2L3_MOUSE	Ubiquitin-conjugating enzyme E2 L3	Ube2l3	P68037	Mus musculus	protein polyubiquitination,transcription, DNA-templated,regulation of transcription, DNA-templated,cell proliferation,protein ubiquitination,positive regulation of protein ubiquitination,protein ubiquitination involved in ubiquitin-dependent protein catabolic process,cell cycle phase transition,positive regulation of ubiquitin-protein transferase activity,protein K11-linked ubiquitination,cellular response to steroid hormone stimulus,cellular response to glucocorticoid stimulus,positive regulation of protein targeting to mitochondrion	transcription coactivator activity,RNA binding,ubiquitin-protein transferase activity,protein binding,ATP binding,ubiquitin protein ligase binding,ubiquitin conjugating enzyme activity,ubiquitin-protein transferase activator activity	nucleus,cytoplasm,cytosol,extracellular exosome	sp	1	1	uniprot_mouse_proteome	>sp|P68037|UB2L3_MOUSE Ubiquitin-conjugating enzyme E2 L3 OS=Mus musculus GN=Ube2l3 PE=1 SV=1	6	11
TRUE	old_keto_PRE / old_contr_PRE	old_keto_PRE	old_contr_PRE	28	Q80VP1;Q80VP1-2	3309.54	3590.63	0.117603	0.117603	8.4931	1.08493	0	0.94089	0.536705	27	0.212643	Q80VP1;Q80VP1-2	EPN1_MOUSE	Epsin-1;Isoform 2 of Epsin-1	Epn1	Q80VP1;Q80VP1-2	Mus musculus	in utero embryonic development,endocytosis,Notch signaling pathway,female pregnancy,embryonic organ development;	lipid binding;	nucleus,cytosol,plasma membrane,clathrin-coated pit;	sp	1;	3;	uniprot_mouse_proteome	>sp|Q80VP1|EPN1_MOUSE Epsin-1 OS=Mus musculus GN=Epn1 PE=1 SV=3;>sp|Q80VP1-2|EPN1_MOUSE Isoform 2 of Epsin-1 OS=Mus musculus GN=Epn1	11	16
TRUE	old_keto_PSD / old_contr_PSD	old_keto_PSD	old_contr_PSD	28	Q80VP1;Q80VP1-2	2374.67	2155.11	-0.139962	0.139962	-9.24572	0.907543	0	0.530905	0.852199	27	0.197205	Q80VP1;Q80VP1-2	EPN1_MOUSE	Epsin-1;Isoform 2 of Epsin-1	Epn1	Q80VP1;Q80VP1-2	Mus musculus	in utero embryonic development,endocytosis,Notch signaling pathway,female pregnancy,embryonic organ development;	lipid binding;	nucleus,cytosol,plasma membrane,clathrin-coated pit;	sp	1;	3;	uniprot_mouse_proteome	>sp|Q80VP1|EPN1_MOUSE Epsin-1 OS=Mus musculus GN=Epn1 PE=1 SV=3;>sp|Q80VP1-2|EPN1_MOUSE Isoform 2 of Epsin-1 OS=Mus musculus GN=Epn1	11	16
TRUE	old_keto_PRE / old_contr_PRE	old_keto_PRE	old_contr_PRE	16	Q8BGU5;Q8BGU5-2	762.418	764.873	0.00463692	0.00463692	0.321924	1.00322	0	0.686311	0.455304	15	0.114674	Q8BGU5;Q8BGU5-2	CCNY_MOUSE	Cyclin-Y;Isoform 2 of Cyclin-Y	Ccny	Q8BGU5;Q8BGU5-2	Mus musculus	G2/M transition of mitotic cell cycle,Wnt signaling pathway,positive regulation of cyclin-dependent protein serine/threonine kinase activity,cell division,regulation of canonical Wnt signaling pathway;	protein binding,cyclin-dependent protein serine/threonine kinase regulator activity,protein kinase binding;	cytoplasmic cyclin-dependent protein kinase holoenzyme complex,nucleus,plasma membrane,extracellular exosome;	sp	1;	1;	uniprot_mouse_proteome	>sp|Q8BGU5|CCNY_MOUSE Cyclin-Y OS=Mus musculus GN=Ccny PE=1 SV=1;>sp|Q8BGU5-2|CCNY_MOUSE Isoform 2 of Cyclin-Y OS=Mus musculus GN=Ccny	2	4
TRUE	old_keto_PSD / old_contr_PSD	old_keto_PSD	old_contr_PSD	16	Q8BGU5;Q8BGU5-2	674.342	598.812	-0.171377	0.171377	-11.2005	0.887995	0	0.236458	0.697375	15	0.10517	Q8BGU5;Q8BGU5-2	CCNY_MOUSE	Cyclin-Y;Isoform 2 of Cyclin-Y	Ccny	Q8BGU5;Q8BGU5-2	Mus musculus	G2/M transition of mitotic cell cycle,Wnt signaling pathway,positive regulation of cyclin-dependent protein serine/threonine kinase activity,cell division,regulation of canonical Wnt signaling pathway;	protein binding,cyclin-dependent protein serine/threonine kinase regulator activity,protein kinase binding;	cytoplasmic cyclin-dependent protein kinase holoenzyme complex,nucleus,plasma membrane,extracellular exosome;	sp	1;	1;	uniprot_mouse_proteome	>sp|Q8BGU5|CCNY_MOUSE Cyclin-Y OS=Mus musculus GN=Ccny PE=1 SV=1;>sp|Q8BGU5-2|CCNY_MOUSE Isoform 2 of Cyclin-Y OS=Mus musculus GN=Ccny	2	4
TRUE	old_keto_PRE / old_contr_PRE	old_keto_PRE	old_contr_PRE	7	Q8BY89;Q8BY89-2	576.194	560.945	-0.0386947	0.0386947	-2.64647	0.973535	0	0.49041	0.379197	6	0.344257	Q8BY89;Q8BY89-2	CTL2_MOUSE	Choline transporter-like protein 2;Isoform 2 of Choline transporter-like protein 2	Slc44a2	Q8BY89;Q8BY89-2	Mus musculus	transport,signal transduction,positive regulation of I-kappaB kinase/NF-kappaB signaling;	signal transducer activity,protein binding;	lysosomal membrane,integral component of membrane,extracellular exosome;	sp	1;	2;	uniprot_mouse_proteome	>sp|Q8BY89|CTL2_MOUSE Choline transporter-like protein 2 OS=Mus musculus GN=Slc44a2 PE=1 SV=2;>sp|Q8BY89-2|CTL2_MOUSE Isoform 2 of Choline transporter-like protein 2 OS=Mus musculus GN=Slc44a2	3	3
TRUE	old_keto_PSD / old_contr_PSD	old_keto_PSD	old_contr_PSD	6	Q8BY89;Q8BY89-2	188.501	108.985	-0.790445	0.790445	-42.1834	0.578166	0	0.970075	0.921459	5	0.650036	Q8BY89;Q8BY89-2	CTL2_MOUSE	Choline transporter-like protein 2;Isoform 2 of Choline transporter-like protein 2	Slc44a2	Q8BY89;Q8BY89-2	Mus musculus	transport,signal transduction,positive regulation of I-kappaB kinase/NF-kappaB signaling;	signal transducer activity,protein binding;	lysosomal membrane,integral component of membrane,extracellular exosome;	sp	1;	2;	uniprot_mouse_proteome	>sp|Q8BY89|CTL2_MOUSE Choline transporter-like protein 2 OS=Mus musculus GN=Slc44a2 PE=1 SV=2;>sp|Q8BY89-2|CTL2_MOUSE Isoform 2 of Choline transporter-like protein 2 OS=Mus musculus GN=Slc44a2	3	3
TRUE	old_keto_PRE / old_contr_PRE	old_keto_PRE	old_contr_PRE	4	Q8VI75	7.67187	7.54571	-0.0239215	0.0239215	-1.64444	0.983556	0	0.434589	0.353671	3	0.372485	Q8VI75	IPO4_MOUSE	Importin-4	Ipo4	Q8VI75	Mus musculus	protein import into nucleus, translocation,DNA replication-dependent nucleosome assembly,DNA replication-independent nucleosome assembly,NLS-bearing protein import into nucleus,ribosomal protein import into nucleus,ribosome biogenesis	protein binding,nuclear localization sequence binding,Ran GTPase binding,protein transporter activity	nuclear chromatin,cytoplasm,membrane,nuclear membrane,nuclear periphery,protein complex	sp	1	1	uniprot_mouse_proteome	>sp|Q8VI75|IPO4_MOUSE Importin-4 OS=Mus musculus GN=Ipo4 PE=1 SV=1	1	1
TRUE	old_keto_PSD / old_contr_PSD	old_keto_PSD	old_contr_PSD	4	Q8VI75	21.5945	22.597	0.065468	0.065468	4.64243	1.04642	0	0.626587	0.871274	3	0.343032	Q8VI75	IPO4_MOUSE	Importin-4	Ipo4	Q8VI75	Mus musculus	protein import into nucleus, translocation,DNA replication-dependent nucleosome assembly,DNA replication-independent nucleosome assembly,NLS-bearing protein import into nucleus,ribosomal protein import into nucleus,ribosome biogenesis	protein binding,nuclear localization sequence binding,Ran GTPase binding,protein transporter activity	nuclear chromatin,cytoplasm,membrane,nuclear membrane,nuclear periphery,protein complex	sp	1	1	uniprot_mouse_proteome	>sp|Q8VI75|IPO4_MOUSE Importin-4 OS=Mus musculus GN=Ipo4 PE=1 SV=1	1	1
TRUE	old_keto_PRE / old_contr_PRE	old_keto_PRE	old_contr_PRE	17	Q9CQR2	1733.94	1803.19	0.0564951	0.0564951	3.99362	1.03994	0	0.349122	0.315965	16	0.143555	Q9CQR2	RS21_MOUSE	40S ribosomal protein S21	Rps21	Q9CQR2	Mus musculus	endonucleolytic cleavage in ITS1 to separate SSU-rRNA from 5.8S rRNA and LSU-rRNA from tricistronic rRNA transcript (SSU-rRNA, 5.8S rRNA, LSU-rRNA),endonucleolytic cleavage to generate mature 3'-end of SSU-rRNA from (SSU-rRNA, 5.8S rRNA, LSU-rRNA),translation	RNA binding,structural constituent of ribosome,ribosome binding,protein N-terminus binding	small ribosomal subunit,cytosolic small ribosomal subunit	sp	1	1	uniprot_mouse_proteome	>sp|Q9CQR2|RS21_MOUSE 40S ribosomal protein S21 OS=Mus musculus GN=Rps21 PE=1 SV=1	4	10
TRUE	old_keto_PSD / old_contr_PSD	old_keto_PSD	old_contr_PSD	19	Q9CQR2	136.979	171.055	0.320502	0.320502	24.8765	1.24877	0	0.181007	0.644196	18	0.22176	Q9CQR2	RS21_MOUSE	40S ribosomal protein S21	Rps21	Q9CQR2	Mus musculus	endonucleolytic cleavage in ITS1 to separate SSU-rRNA from 5.8S rRNA and LSU-rRNA from tricistronic rRNA transcript (SSU-rRNA, 5.8S rRNA, LSU-rRNA),endonucleolytic cleavage to generate mature 3'-end of SSU-rRNA from (SSU-rRNA, 5.8S rRNA, LSU-rRNA),translation	RNA binding,structural constituent of ribosome,ribosome binding,protein N-terminus binding	small ribosomal subunit,cytosolic small ribosomal subunit	sp	1	1	uniprot_mouse_proteome	>sp|Q9CQR2|RS21_MOUSE 40S ribosomal protein S21 OS=Mus musculus GN=Rps21 PE=1 SV=1	4	10
TRUE	old_keto_PRE / old_contr_PRE	old_keto_PRE	old_contr_PRE	17	Q9CRB9	9839.56	7441.06	-0.403086	0.403086	-24.3761	0.756239	0	0.60592	0.425545	16	0.628856	Q9CRB9	MIC19_MOUSE	MICOS complex subunit Mic19	Chchd3	Q9CRB9	Mus musculus	negative regulation of transcription from RNA polymerase II promoter,transcription, DNA-templated,inner mitochondrial membrane organization,mitochondrial fusion,cristae formation	transcriptional repressor activity, RNA polymerase II transcription regulatory region sequence-specific binding,protein binding,phosphatase binding,protein complex scaffold	nucleus,cytoplasm,mitochondrion,mitochondrial inner membrane,MICOS complex,extracellular exosome	sp	1	1	uniprot_mouse_proteome	>sp|Q9CRB9|MIC19_MOUSE MICOS complex subunit Mic19 OS=Mus musculus GN=Chchd3 PE=1 SV=1	12	20
TRUE	old_keto_PSD / old_contr_PSD	old_keto_PSD	old_contr_PSD	19	Q9CRB9	10916	8595.34	-0.34482	0.34482	-21.2594	0.787406	0	0.424568	0.820933	18	0.309339	Q9CRB9	MIC19_MOUSE	MICOS complex subunit Mic19	Chchd3	Q9CRB9	Mus musculus	negative regulation of transcription from RNA polymerase II promoter,transcription, DNA-templated,inner mitochondrial membrane organization,mitochondrial fusion,cristae formation	transcriptional repressor activity, RNA polymerase II transcription regulatory region sequence-specific binding,protein binding,phosphatase binding,protein complex scaffold	nucleus,cytoplasm,mitochondrion,mitochondrial inner membrane,MICOS complex,extracellular exosome	sp	1	1	uniprot_mouse_proteome	>sp|Q9CRB9|MIC19_MOUSE MICOS complex subunit Mic19 OS=Mus musculus GN=Chchd3 PE=1 SV=1	12	20
TRUE	old_keto_PRE / old_contr_PRE	old_keto_PRE	old_contr_PRE	8	Q9QYG0-2	2327.79	1388.67	-0.745257	0.745257	-40.3438	0.596562	0	0.0742098	0.133578	7	0.316349	Q9QYG0-2	NDRG2_MOUSE	Isoform 2 of Protein NDRG2	Ndrg2	Q9QYG0-2	Mus musculus				sp			uniprot_mouse_proteome	>sp|Q9QYG0-2|NDRG2_MOUSE Isoform 2 of Protein NDRG2 OS=Mus musculus GN=Ndrg2	1	2
TRUE	old_keto_PSD / old_contr_PSD	old_keto_PSD	old_contr_PSD	8	Q9QYG0-2	1067.67	706.195	-0.596331	0.596331	-33.8566	0.661434	0	0.0636143	0.444242	7	0.247796	Q9QYG0-2	NDRG2_MOUSE	Isoform 2 of Protein NDRG2	Ndrg2	Q9QYG0-2	Mus musculus				sp			uniprot_mouse_proteome	>sp|Q9QYG0-2|NDRG2_MOUSE Isoform 2 of Protein NDRG2 OS=Mus musculus GN=Ndrg2	1	2
TRUE	old_keto_PRE / old_contr_PRE	old_keto_PRE	old_contr_PRE	9	A0A0B4J1E7;O35343	491.55	622.725	0.341257	0.341257	26.686	1.26686	0	0.974784	0.545321	8	0.335305	A0A0B4J1E7;O35343	A0A0B4J1E7_MOUSE;IMA3_MOUSE	Importin subunit alpha-3	Kpna4	A0A0B4J1E7;O35343	Mus musculus	;protein import into nucleus,NLS-bearing protein import into nucleus,response to hydrogen peroxide	;protein binding,nuclear localization sequence binding,protein transporter activity	;nucleus,nuclear pore,nucleoplasm,cytosol,extracellular exosome	tr;sp	1	1	uniprot_mouse_proteome	>tr|A0A0B4J1E7|A0A0B4J1E7_MOUSE Importin subunit alpha-3 OS=Mus musculus GN=Kpna4 PE=1 SV=1;>sp|O35343|IMA3_MOUSE Importin subunit alpha-3 OS=Mus musculus GN=Kpna4 PE=1 SV=1	6	6
TRUE	old_keto_PSD / old_contr_PSD	old_keto_PSD	old_contr_PSD	9	A0A0B4J1E7;O35343	464.44	674.314	0.537927	0.537927	45.1885	1.45188	0	0.99219	0.922964	8	0.552092	A0A0B4J1E7;O35343	A0A0B4J1E7_MOUSE;IMA3_MOUSE	Importin subunit alpha-3	Kpna4	A0A0B4J1E7;O35343	Mus musculus	;protein import into nucleus,NLS-bearing protein import into nucleus,response to hydrogen peroxide	;protein binding,nuclear localization sequence binding,protein transporter activity	;nucleus,nuclear pore,nucleoplasm,cytosol,extracellular exosome	tr;sp	1	1	uniprot_mouse_proteome	>tr|A0A0B4J1E7|A0A0B4J1E7_MOUSE Importin subunit alpha-3 OS=Mus musculus GN=Kpna4 PE=1 SV=1;>sp|O35343|IMA3_MOUSE Importin subunit alpha-3 OS=Mus musculus GN=Kpna4 PE=1 SV=1	6	6
TRUE	old_keto_PRE / old_contr_PRE	old_keto_PRE	old_contr_PRE	16	A2BE92;A2BE93;Q9EQU5;Q9EQU5-2	544.158	514.149	-0.0818395	0.0818395	-5.51479	0.944852	0	0.753953	0.479331	15	0.0789442	A2BE92;A2BE93;Q9EQU5;Q9EQU5-2	A2BE92_MOUSE;A2BE93_MOUSE;SET_MOUSE;SET_MOUSE	Protein SET (Fragment);Protein SET (Fragment);Protein SET;Isoform 2 of Protein SET	Set	A2BE92;A2BE93;Q9EQU5;Q9EQU5-2	Mus musculus	;;nucleosome assembly,negative regulation of neuron apoptotic process,negative regulation of transcription, DNA-templated;	;;DNA binding;	;;nucleus,nucleoplasm,cytoplasm,endoplasmic reticulum,lipid particle,cytosol,protein complex,perinuclear region of cytoplasm;	tr;tr;sp;sp	1;1;1;	1;1;1;	uniprot_mouse_proteome	>tr|A2BE92|A2BE92_MOUSE Protein SET (Fragment) OS=Mus musculus GN=Set PE=1 SV=1;>tr|A2BE93|A2BE93_MOUSE Protein SET (Fragment) OS=Mus musculus GN=Set PE=1 SV=1;>sp|Q9EQU5|SET_MOUSE Protein SET OS=Mus musculus GN=Set PE=1 SV=1;>sp|Q9EQU5-2|SET_MOUSE Isoform 2 of Protein SET OS=Mus musculus GN=Set	3	4
TRUE	old_keto_PSD / old_contr_PSD	old_keto_PSD	old_contr_PSD	16	A2BE92;A2BE93;Q9EQU5;Q9EQU5-2	195.625	191.759	-0.0287954	0.0287954	-1.97616	0.980238	0	0.812959	0.898589	15	0.159788	A2BE92;A2BE93;Q9EQU5;Q9EQU5-2	A2BE92_MOUSE;A2BE93_MOUSE;SET_MOUSE;SET_MOUSE	Protein SET (Fragment);Protein SET (Fragment);Protein SET;Isoform 2 of Protein SET	Set	A2BE92;A2BE93;Q9EQU5;Q9EQU5-2	Mus musculus	;;nucleosome assembly,negative regulation of neuron apoptotic process,negative regulation of transcription, DNA-templated;	;;DNA binding;	;;nucleus,nucleoplasm,cytoplasm,endoplasmic reticulum,lipid particle,cytosol,protein complex,perinuclear region of cytoplasm;	tr;tr;sp;sp	1;1;1;	1;1;1;	uniprot_mouse_proteome	>tr|A2BE92|A2BE92_MOUSE Protein SET (Fragment) OS=Mus musculus GN=Set PE=1 SV=1;>tr|A2BE93|A2BE93_MOUSE Protein SET (Fragment) OS=Mus musculus GN=Set PE=1 SV=1;>sp|Q9EQU5|SET_MOUSE Protein SET OS=Mus musculus GN=Set PE=1 SV=1;>sp|Q9EQU5-2|SET_MOUSE Isoform 2 of Protein SET OS=Mus musculus GN=Set	3	4
TRUE	old_keto_PRE / old_contr_PRE	old_keto_PRE	old_contr_PRE	8	D3YUD3;D3YUL8;D3Z230;E9Q9A0;F6V2U0;Q3UEQ1;Q9EPW0	114.802	96.4102	-0.251889	0.251889	-16.0204	0.839796	0	0.11461	0.168299	7	0.10521	D3YUD3;D3YUL8;D3Z230;E9Q9A0;F6V2U0;Q3UEQ1;Q9EPW0	D3YUD3_MOUSE;D3YUL8_MOUSE;D3Z230_MOUSE;E9Q9A0_MOUSE;F6V2U0_MOUSE;Q3UEQ1_MOUSE;INP4A_MOUSE	Type I inositol 3,4-bisphosphate 4-phosphatase;Type I inositol 3,4-bisphosphate 4-phosphatase;Type I inositol 3,4-bisphosphate 4-phosphatase;Type I inositol 3,4-bisphosphate 4-phosphatase;Type I inositol 3,4-bisphosphate 4-phosphatase;Type I inositol 3,4-bisphosphate 4-phosphatase;Type I inositol 3,4-bisphosphate 4-phosphatase	Inpp4a	D3YUD3;D3YUL8;D3Z230;E9Q9A0;F6V2U0;Q3UEQ1;Q9EPW0	Mus musculus	;;;;;;polyphosphate catabolic process,signal transduction,dephosphorylation,phosphatidylinositol-3-phosphate biosynthetic process	;;;;;;phosphatidylinositol-3,4-bisphosphate 4-phosphatase activity,phosphatidylinositol-4,5-bisphosphate 4-phosphatase activity	;;;;;;cytoplasm	tr;tr;tr;tr;tr;tr;sp	1	2;1;1;2;1;1;1	uniprot_mouse_proteome	>tr|D3YUD3|D3YUD3_MOUSE Type I inositol 3,4-bisphosphate 4-phosphatase OS=Mus musculus GN=Inpp4a PE=1 SV=2;>tr|D3YUL8|D3YUL8_MOUSE Type I inositol 3,4-bisphosphate 4-phosphatase OS=Mus musculus GN=Inpp4a PE=1 SV=1;>tr|D3Z230|D3Z230_MOUSE Type I inositol 3,4-bisphosphate 4-phosphatase OS=Mus musculus GN=Inpp4a PE=1 SV=1;>tr|E9Q9A0|E9Q9A0_MOUSE Type I inositol 3,4-bisphosphate 4-phosphatase OS=Mus musculus GN=Inpp4a PE=1 SV=2;>tr|F6V2U0|F6V2U0_MOUSE Type I inositol 3,4-bisphosphate 4-phosphatase OS=Mus musculus GN=Inpp4a PE=1 SV=1;>tr|Q3UEQ1|Q3UEQ1_MOUSE Type I inositol 3,4-bisphosphate 4-phosphatase OS=Mus musculus GN=Inpp4a PE=1 SV=1;>sp|Q9EPW0|INP4A_MOUSE Type I inositol 3,4-bisphosphate 4-phosphatase OS=Mus musculus GN=Inpp4a PE=1 SV=1	6	6
TRUE	old_keto_PSD / old_contr_PSD	old_keto_PSD	old_contr_PSD	8	D3YUD3;D3YUL8;D3Z230;E9Q9A0;F6V2U0;Q3UEQ1;Q9EPW0	200.581	222.766	0.151347	0.151347	11.0606	1.11061	0	0.48295	0.850192	7	0.293435	D3YUD3;D3YUL8;D3Z230;E9Q9A0;F6V2U0;Q3UEQ1;Q9EPW0	D3YUD3_MOUSE;D3YUL8_MOUSE;D3Z230_MOUSE;E9Q9A0_MOUSE;F6V2U0_MOUSE;Q3UEQ1_MOUSE;INP4A_MOUSE	Type I inositol 3,4-bisphosphate 4-phosphatase;Type I inositol 3,4-bisphosphate 4-phosphatase;Type I inositol 3,4-bisphosphate 4-phosphatase;Type I inositol 3,4-bisphosphate 4-phosphatase;Type I inositol 3,4-bisphosphate 4-phosphatase;Type I inositol 3,4-bisphosphate 4-phosphatase;Type I inositol 3,4-bisphosphate 4-phosphatase	Inpp4a	D3YUD3;D3YUL8;D3Z230;E9Q9A0;F6V2U0;Q3UEQ1;Q9EPW0	Mus musculus	;;;;;;polyphosphate catabolic process,signal transduction,dephosphorylation,phosphatidylinositol-3-phosphate biosynthetic process	;;;;;;phosphatidylinositol-3,4-bisphosphate 4-phosphatase activity,phosphatidylinositol-4,5-bisphosphate 4-phosphatase activity	;;;;;;cytoplasm	tr;tr;tr;tr;tr;tr;sp	1	2;1;1;2;1;1;1	uniprot_mouse_proteome	>tr|D3YUD3|D3YUD3_MOUSE Type I inositol 3,4-bisphosphate 4-phosphatase OS=Mus musculus GN=Inpp4a PE=1 SV=2;>tr|D3YUL8|D3YUL8_MOUSE Type I inositol 3,4-bisphosphate 4-phosphatase OS=Mus musculus GN=Inpp4a PE=1 SV=1;>tr|D3Z230|D3Z230_MOUSE Type I inositol 3,4-bisphosphate 4-phosphatase OS=Mus musculus GN=Inpp4a PE=1 SV=1;>tr|E9Q9A0|E9Q9A0_MOUSE Type I inositol 3,4-bisphosphate 4-phosphatase OS=Mus musculus GN=Inpp4a PE=1 SV=2;>tr|F6V2U0|F6V2U0_MOUSE Type I inositol 3,4-bisphosphate 4-phosphatase OS=Mus musculus GN=Inpp4a PE=1 SV=1;>tr|Q3UEQ1|Q3UEQ1_MOUSE Type I inositol 3,4-bisphosphate 4-phosphatase OS=Mus musculus GN=Inpp4a PE=1 SV=1;>sp|Q9EPW0|INP4A_MOUSE Type I inositol 3,4-bisphosphate 4-phosphatase OS=Mus musculus GN=Inpp4a PE=1 SV=1	6	6
TRUE	old_keto_PRE / old_contr_PRE	old_keto_PRE	old_contr_PRE	4	F8WIV2;K7E6F1;Q60854	63.4857	92.5031	0.543072	0.543072	45.7071	1.45707	0	0.172352	0.214379	3	0.317543	F8WIV2;K7E6F1;Q60854	F8WIV2_MOUSE;K7E6F1_MOUSE;SPB6_MOUSE	Serpin B6;Serpin B6 (Fragment);Serpin B6	Serpinb6a;Serpinb6a;Serpinb6	F8WIV2;K7E6F1;Q60854	Mus musculus	;;sensory perception of sound,gonad development,negative regulation of endopeptidase activity,cellular response to osmotic stress	;;protease binding,serine-type endopeptidase inhibitor activity,protein binding	;;extracellular space,intracellular,cytoplasm,protein complex,extracellular exosome	tr;tr;sp	1	1	uniprot_mouse_proteome	>tr|F8WIV2|F8WIV2_MOUSE Serpin B6 OS=Mus musculus GN=Serpinb6a PE=1 SV=1;>tr|K7E6F1|K7E6F1_MOUSE Serpin B6 (Fragment) OS=Mus musculus GN=Serpinb6a PE=1 SV=1;>sp|Q60854|SPB6_MOUSE Serpin B6 OS=Mus musculus GN=Serpinb6 PE=1 SV=1	1	1
TRUE	old_keto_PSD / old_contr_PSD	old_keto_PSD	old_contr_PSD	4	F8WIV2;K7E6F1;Q60854	50.858	24.3527	-1.06239	1.06239	-52.1163	0.478837	0	0.128909	0.571952	3	0.547416	F8WIV2;K7E6F1;Q60854	F8WIV2_MOUSE;K7E6F1_MOUSE;SPB6_MOUSE	Serpin B6;Serpin B6 (Fragment);Serpin B6	Serpinb6a;Serpinb6a;Serpinb6	F8WIV2;K7E6F1;Q60854	Mus musculus	;;sensory perception of sound,gonad development,negative regulation of endopeptidase activity,cellular response to osmotic stress	;;protease binding,serine-type endopeptidase inhibitor activity,protein binding	;;extracellular space,intracellular,cytoplasm,protein complex,extracellular exosome	tr;tr;sp	1	1	uniprot_mouse_proteome	>tr|F8WIV2|F8WIV2_MOUSE Serpin B6 OS=Mus musculus GN=Serpinb6a PE=1 SV=1;>tr|K7E6F1|K7E6F1_MOUSE Serpin B6 (Fragment) OS=Mus musculus GN=Serpinb6a PE=1 SV=1;>sp|Q60854|SPB6_MOUSE Serpin B6 OS=Mus musculus GN=Serpinb6 PE=1 SV=1	1	1
TRUE	old_keto_PRE / old_contr_PRE	old_keto_PRE	old_contr_PRE	12	A0A140LJB7;B1ATU4;G3UXW9;Q3MIA8;Q99LD4;Q99LD4-2	2396.14	2897.89	0.274291	0.274291	20.9399	1.2094	0	0.691991	0.456522	11	0.247811	A0A140LJB7;B1ATU4;G3UXW9;Q3MIA8;Q99LD4;Q99LD4-2	A0A140LJB7_MOUSE;B1ATU4_MOUSE;G3UXW9_MOUSE;Q3MIA8_MOUSE;CSN1_MOUSE;CSN1_MOUSE	COP9 signalosome complex subunit 1;COP9 signalosome complex subunit 1;COP9 signalosome complex subunit 1;COP9 signalosome complex subunit 1;COP9 signalosome complex subunit 1;Isoform 2 of COP9 signalosome complex subunit 1	Gps1	A0A140LJB7;B1ATU4;G3UXW9;Q3MIA8;Q99LD4;Q99LD4-2	Mus musculus	;;;;protein deneddylation;	;;;;protein binding;	;;;;cytoplasm,COP9 signalosome;	tr;tr;tr;tr;sp;sp	1;1;1;1;1;	1;1;1;1;1;	uniprot_mouse_proteome	>tr|A0A140LJB7|A0A140LJB7_MOUSE COP9 signalosome complex subunit 1 OS=Mus musculus GN=Gps1 PE=1 SV=1;>tr|B1ATU4|B1ATU4_MOUSE COP9 signalosome complex subunit 1 OS=Mus musculus GN=Gps1 PE=1 SV=1;>tr|G3UXW9|G3UXW9_MOUSE COP9 signalosome complex subunit 1 OS=Mus musculus GN=Gps1 PE=1 SV=1;>tr|Q3MIA8|Q3MIA8_MOUSE COP9 signalosome complex subunit 1 OS=Mus musculus GN=Gps1 PE=1 SV=1;>sp|Q99LD4|CSN1_MOUSE COP9 signalosome complex subunit 1 OS=Mus musculus GN=Gps1 PE=1 SV=1;>sp|Q99LD4-2|CSN1_MOUSE Isoform 2 of COP9 signalosome complex subunit 1 OS=Mus musculus GN=Gps1	2	3
TRUE	old_keto_PSD / old_contr_PSD	old_keto_PSD	old_contr_PSD	12	A0A140LJB7;B1ATU4;G3UXW9;Q3MIA8;Q99LD4;Q99LD4-2	4865.99	4048.69	-0.26528	0.26528	-16.7963	0.832037	0	0.342407	0.786654	11	0.308916	A0A140LJB7;B1ATU4;G3UXW9;Q3MIA8;Q99LD4;Q99LD4-2	A0A140LJB7_MOUSE;B1ATU4_MOUSE;G3UXW9_MOUSE;Q3MIA8_MOUSE;CSN1_MOUSE;CSN1_MOUSE	COP9 signalosome complex subunit 1;COP9 signalosome complex subunit 1;COP9 signalosome complex subunit 1;COP9 signalosome complex subunit 1;COP9 signalosome complex subunit 1;Isoform 2 of COP9 signalosome complex subunit 1	Gps1	A0A140LJB7;B1ATU4;G3UXW9;Q3MIA8;Q99LD4;Q99LD4-2	Mus musculus	;;;;protein deneddylation;	;;;;protein binding;	;;;;cytoplasm,COP9 signalosome;	tr;tr;tr;tr;sp;sp	1;1;1;1;1;	1;1;1;1;1;	uniprot_mouse_proteome	>tr|A0A140LJB7|A0A140LJB7_MOUSE COP9 signalosome complex subunit 1 OS=Mus musculus GN=Gps1 PE=1 SV=1;>tr|B1ATU4|B1ATU4_MOUSE COP9 signalosome complex subunit 1 OS=Mus musculus GN=Gps1 PE=1 SV=1;>tr|G3UXW9|G3UXW9_MOUSE COP9 signalosome complex subunit 1 OS=Mus musculus GN=Gps1 PE=1 SV=1;>tr|Q3MIA8|Q3MIA8_MOUSE COP9 signalosome complex subunit 1 OS=Mus musculus GN=Gps1 PE=1 SV=1;>sp|Q99LD4|CSN1_MOUSE COP9 signalosome complex subunit 1 OS=Mus musculus GN=Gps1 PE=1 SV=1;>sp|Q99LD4-2|CSN1_MOUSE Isoform 2 of COP9 signalosome complex subunit 1 OS=Mus musculus GN=Gps1	2	3
TRUE	old_keto_PRE / old_contr_PRE	old_keto_PRE	old_contr_PRE	16	G3X9J1;G5E8Y0;P70414;Q68FL0	2265.85	1674.75	-0.436103	0.436103	-26.0872	0.739128	0	0.133864	0.184562	15	0.161572	G3X9J1;G5E8Y0;P70414;Q68FL0	G3X9J1_MOUSE;G5E8Y0_MOUSE;NAC1_MOUSE;Q68FL0_MOUSE	Sodium/calcium exchanger 1;Sodium/calcium exchanger 1;Sodium/calcium exchanger 1;Slc8a1 protein	Slc8a1	G3X9J1;G5E8Y0;P70414;Q68FL0	Mus musculus	;;embryonic placenta development,regulation of the force of heart contraction,regulation of heart rate,heart morphogenesis,sodium ion transport,calcium ion transport,cellular sodium ion homeostasis,cell communication,post-embryonic development,vascular smooth muscle contraction,positive regulation of bone mineralization,cellular response to reactive oxygen species,embryonic heart tube development,sodium ion transmembrane transport,response to muscle stretch,relaxation of smooth muscle,muscle fiber development,negative regulation of cytosolic calcium ion concentration,cardiac muscle cell development,calcium ion homeostasis,cardiac muscle contraction,calcium ion transport into cytosol,calcium ion import,calcium ion transmembrane transport,cellular response to caffeine,sodium ion export,regulation of cardiac muscle cell membrane potential,sodium ion import,positive regulation of the force of heart contraction,calcium ion export;	;;calcium:sodium antiporter activity,calcium ion binding,protein binding,calmodulin binding,cytoskeletal protein binding,ankyrin binding,ion channel binding,calcium:sodium antiporter activity involved in regulation of cardiac muscle cell membrane potential;	;;nucleoplasm,plasma membrane,integral component of plasma membrane,membrane,integral component of membrane,basolateral plasma membrane,T-tubule,intrinsic component of plasma membrane,sarcolemma;	tr;tr;sp;tr	1	1;2;1;1	uniprot_mouse_proteome	>tr|G3X9J1|G3X9J1_MOUSE Sodium/calcium exchanger 1 OS=Mus musculus GN=Slc8a1 PE=1 SV=1;>tr|G5E8Y0|G5E8Y0_MOUSE Sodium/calcium exchanger 1 OS=Mus musculus GN=Slc8a1 PE=1 SV=2;>sp|P70414|NAC1_MOUSE Sodium/calcium exchanger 1 OS=Mus musculus GN=Slc8a1 PE=1 SV=1;>tr|Q68FL0|Q68FL0_MOUSE Slc8a1 protein OS=Mus musculus GN=Slc8a1 PE=1 SV=1	5	7
TRUE	old_keto_PSD / old_contr_PSD	old_keto_PSD	old_contr_PSD	16	G3X9J1;G5E8Y0;P70414;Q68FL0	729.98	382.688	-0.931688	0.931688	-47.5755	0.524245	0	0.272896	0.738075	15	0.369028	G3X9J1;G5E8Y0;P70414;Q68FL0	G3X9J1_MOUSE;G5E8Y0_MOUSE;NAC1_MOUSE;Q68FL0_MOUSE	Sodium/calcium exchanger 1;Sodium/calcium exchanger 1;Sodium/calcium exchanger 1;Slc8a1 protein	Slc8a1	G3X9J1;G5E8Y0;P70414;Q68FL0	Mus musculus	;;embryonic placenta development,regulation of the force of heart contraction,regulation of heart rate,heart morphogenesis,sodium ion transport,calcium ion transport,cellular sodium ion homeostasis,cell communication,post-embryonic development,vascular smooth muscle contraction,positive regulation of bone mineralization,cellular response to reactive oxygen species,embryonic heart tube development,sodium ion transmembrane transport,response to muscle stretch,relaxation of smooth muscle,muscle fiber development,negative regulation of cytosolic calcium ion concentration,cardiac muscle cell development,calcium ion homeostasis,cardiac muscle contraction,calcium ion transport into cytosol,calcium ion import,calcium ion transmembrane transport,cellular response to caffeine,sodium ion export,regulation of cardiac muscle cell membrane potential,sodium ion import,positive regulation of the force of heart contraction,calcium ion export;	;;calcium:sodium antiporter activity,calcium ion binding,protein binding,calmodulin binding,cytoskeletal protein binding,ankyrin binding,ion channel binding,calcium:sodium antiporter activity involved in regulation of cardiac muscle cell membrane potential;	;;nucleoplasm,plasma membrane,integral component of plasma membrane,membrane,integral component of membrane,basolateral plasma membrane,T-tubule,intrinsic component of plasma membrane,sarcolemma;	tr;tr;sp;tr	1	1;2;1;1	uniprot_mouse_proteome	>tr|G3X9J1|G3X9J1_MOUSE Sodium/calcium exchanger 1 OS=Mus musculus GN=Slc8a1 PE=1 SV=1;>tr|G5E8Y0|G5E8Y0_MOUSE Sodium/calcium exchanger 1 OS=Mus musculus GN=Slc8a1 PE=1 SV=2;>sp|P70414|NAC1_MOUSE Sodium/calcium exchanger 1 OS=Mus musculus GN=Slc8a1 PE=1 SV=1;>tr|Q68FL0|Q68FL0_MOUSE Slc8a1 protein OS=Mus musculus GN=Slc8a1 PE=1 SV=1	5	7
TRUE	old_keto_PRE / old_contr_PRE	old_keto_PRE	old_contr_PRE	17	O54984	1258.19	1754.83	0.479984	0.479984	39.4728	1.39473	0	0.414087	0.345927	16	0.204795	O54984	ASNA_MOUSE	ATPase Asna1	Asna1	O54984	Mus musculus	transport	ATP binding,ATPase activity,metal ion binding	nucleus,nucleolus,endoplasmic reticulum,extracellular exosome	sp	1	2	uniprot_mouse_proteome	>sp|O54984|ASNA_MOUSE ATPase Asna1 OS=Mus musculus GN=Asna1 PE=1 SV=2	6	7
TRUE	old_keto_PSD / old_contr_PSD	old_keto_PSD	old_contr_PSD	13	O54984	1737.99	1462.2	-0.249284	0.249284	-15.8686	0.841314	0	0.855188	0.907256	12	0.280604	O54984	ASNA_MOUSE	ATPase Asna1	Asna1	O54984	Mus musculus	transport	ATP binding,ATPase activity,metal ion binding	nucleus,nucleolus,endoplasmic reticulum,extracellular exosome	sp	1	2	uniprot_mouse_proteome	>sp|O54984|ASNA_MOUSE ATPase Asna1 OS=Mus musculus GN=Asna1 PE=1 SV=2	6	7
TRUE	old_keto_PRE / old_contr_PRE	old_keto_PRE	old_contr_PRE	12	O88441	75.8333	40.8908	-0.891055	0.891055	-46.078	0.53922	0	0.0967447	0.157323	11	0.403918	O88441	MTX2_MOUSE	Metaxin-2	Mtx2	O88441	Mus musculus	protein targeting to mitochondrion,biological_process	molecular_function	nucleolus,mitochondrion,mitochondrial outer membrane	sp	1	1	uniprot_mouse_proteome	>sp|O88441|MTX2_MOUSE Metaxin-2 OS=Mus musculus GN=Mtx2 PE=1 SV=1	11	17
TRUE	old_keto_PSD / old_contr_PSD	old_keto_PSD	old_contr_PSD	12	O88441	64.5508	37.6593	-0.777429	0.777429	-41.6595	0.583405	0	0.375598	0.802273	11	0.478995	O88441	MTX2_MOUSE	Metaxin-2	Mtx2	O88441	Mus musculus	protein targeting to mitochondrion,biological_process	molecular_function	nucleolus,mitochondrion,mitochondrial outer membrane	sp	1	1	uniprot_mouse_proteome	>sp|O88441|MTX2_MOUSE Metaxin-2 OS=Mus musculus GN=Mtx2 PE=1 SV=1	11	17
TRUE	old_keto_PRE / old_contr_PRE	old_keto_PRE	old_contr_PRE	21	P22315;Q544X6	412.995	407.362	-0.019814	0.019814	-1.36401	0.98636	0	0.231688	0.252184	20	0.249088	P22315;Q544X6	HEMH_MOUSE;Q544X6_MOUSE	Ferrochelatase, mitochondrial;Ferrochelatase	Fech	P22315;Q544X6	Mus musculus	porphyrin-containing compound biosynthetic process,heme biosynthetic process,cholesterol metabolic process,response to light stimulus,detection of UV,regulation of gene expression,regulation of eIF2 alpha phosphorylation by heme,erythrocyte differentiation,very-low-density lipoprotein particle assembly,protoporphyrinogen IX metabolic process,regulation of hemoglobin biosynthetic process,iron ion homeostasis;	ferrochelatase activity,iron ion binding,protein binding,heme binding,iron-responsive element binding,tetrapyrrole binding,2 iron, 2 sulfur cluster binding;	mitochondrion,mitochondrial inner membrane;	sp;tr	1	2;1	uniprot_mouse_proteome	>sp|P22315|HEMH_MOUSE Ferrochelatase, mitochondrial OS=Mus musculus GN=Fech PE=1 SV=2;>tr|Q544X6|Q544X6_MOUSE Ferrochelatase OS=Mus musculus GN=Fech PE=1 SV=1	17	25
TRUE	old_keto_PSD / old_contr_PSD	old_keto_PSD	old_contr_PSD	21	P22315;Q544X6	1003.16	805.158	-0.317204	0.317204	-19.7376	0.802624	0	0.829913	0.900641	20	0.269539	P22315;Q544X6	HEMH_MOUSE;Q544X6_MOUSE	Ferrochelatase, mitochondrial;Ferrochelatase	Fech	P22315;Q544X6	Mus musculus	porphyrin-containing compound biosynthetic process,heme biosynthetic process,cholesterol metabolic process,response to light stimulus,detection of UV,regulation of gene expression,regulation of eIF2 alpha phosphorylation by heme,erythrocyte differentiation,very-low-density lipoprotein particle assembly,protoporphyrinogen IX metabolic process,regulation of hemoglobin biosynthetic process,iron ion homeostasis;	ferrochelatase activity,iron ion binding,protein binding,heme binding,iron-responsive element binding,tetrapyrrole binding,2 iron, 2 sulfur cluster binding;	mitochondrion,mitochondrial inner membrane;	sp;tr	1	2;1	uniprot_mouse_proteome	>sp|P22315|HEMH_MOUSE Ferrochelatase, mitochondrial OS=Mus musculus GN=Fech PE=1 SV=2;>tr|Q544X6|Q544X6_MOUSE Ferrochelatase OS=Mus musculus GN=Fech PE=1 SV=1	17	25
TRUE	old_keto_PRE / old_contr_PRE	old_keto_PRE	old_contr_PRE	12	P32921;P32921-2	187.17	221.056	0.240063	0.240063	18.1044	1.18104	0	0.921922	0.531184	11	0.183269	P32921;P32921-2	SYWC_MOUSE	Tryptophan--tRNA ligase, cytoplasmic;Isoform 2 of Tryptophan--tRNA ligase, cytoplasmic	Wars	P32921;P32921-2	Mus musculus	angiogenesis,negative regulation of protein phosphorylation,tryptophanyl-tRNA aminoacylation,negative regulation of protein kinase activity,positive regulation of gene expression,regulation of protein ADP-ribosylation,positive regulation of protein complex assembly,regulation of angiogenesis;	tryptophan-tRNA ligase activity,ATP binding,kinase inhibitor activity,protein kinase binding,protein domain specific binding,protein homodimerization activity;	nucleus,cytoplasm,cytosol,protein complex,extracellular exosome;	sp	1;	2;	uniprot_mouse_proteome	>sp|P32921|SYWC_MOUSE Tryptophan--tRNA ligase, cytoplasmic OS=Mus musculus GN=Wars PE=1 SV=2;>sp|P32921-2|SYWC_MOUSE Isoform 2 of Tryptophan--tRNA ligase, cytoplasmic OS=Mus musculus GN=Wars	8	10
TRUE	old_keto_PSD / old_contr_PSD	old_keto_PSD	old_contr_PSD	12	P32921;P32921-2	456.059	482.573	0.0815262	0.0815262	5.81368	1.05814	0	0.844738	0.904641	11	0.446869	P32921;P32921-2	SYWC_MOUSE	Tryptophan--tRNA ligase, cytoplasmic;Isoform 2 of Tryptophan--tRNA ligase, cytoplasmic	Wars	P32921;P32921-2	Mus musculus	angiogenesis,negative regulation of protein phosphorylation,tryptophanyl-tRNA aminoacylation,negative regulation of protein kinase activity,positive regulation of gene expression,regulation of protein ADP-ribosylation,positive regulation of protein complex assembly,regulation of angiogenesis;	tryptophan-tRNA ligase activity,ATP binding,kinase inhibitor activity,protein kinase binding,protein domain specific binding,protein homodimerization activity;	nucleus,cytoplasm,cytosol,protein complex,extracellular exosome;	sp	1;	2;	uniprot_mouse_proteome	>sp|P32921|SYWC_MOUSE Tryptophan--tRNA ligase, cytoplasmic OS=Mus musculus GN=Wars PE=1 SV=2;>sp|P32921-2|SYWC_MOUSE Isoform 2 of Tryptophan--tRNA ligase, cytoplasmic OS=Mus musculus GN=Wars	8	10
TRUE	old_keto_PRE / old_contr_PRE	old_keto_PRE	old_contr_PRE	4	P35282	463.916	301.462	-0.621887	0.621887	-35.0179	0.649821	0	0.180555	0.220755	3	0.370066	P35282	RAB21_MOUSE	Ras-related protein Rab-21	Rab21	P35282	Mus musculus	anterograde axonal transport,protein transport,regulation of exocytosis,regulation of endocytosis,regulation of axon extension,positive regulation of receptor-mediated endocytosis,positive regulation of dendrite morphogenesis,positive regulation of early endosome to late endosome transport	GTPase activity,protein binding,GTP binding,GDP binding	endosome,early endosome,endoplasmic reticulum membrane,trans-Golgi network,focal adhesion,cytoplasmic side of plasma membrane,vesicle membrane,cytoplasmic vesicle membrane,cleavage furrow,Golgi cisterna membrane,neuron projection,extracellular exosome,cytoplasmic side of early endosome membrane,axon cytoplasm	sp	1	4	uniprot_mouse_proteome	>sp|P35282|RAB21_MOUSE Ras-related protein Rab-21 OS=Mus musculus GN=Rab21 PE=1 SV=4	5	5
TRUE	old_keto_PSD / old_contr_PSD	old_keto_PSD	old_contr_PSD	4	P35282	319.285	230.964	-0.467172	0.467172	-27.6619	0.723381	0	0.0433678	0.376008	3	0.15176	P35282	RAB21_MOUSE	Ras-related protein Rab-21	Rab21	P35282	Mus musculus	anterograde axonal transport,protein transport,regulation of exocytosis,regulation of endocytosis,regulation of axon extension,positive regulation of receptor-mediated endocytosis,positive regulation of dendrite morphogenesis,positive regulation of early endosome to late endosome transport	GTPase activity,protein binding,GTP binding,GDP binding	endosome,early endosome,endoplasmic reticulum membrane,trans-Golgi network,focal adhesion,cytoplasmic side of plasma membrane,vesicle membrane,cytoplasmic vesicle membrane,cleavage furrow,Golgi cisterna membrane,neuron projection,extracellular exosome,cytoplasmic side of early endosome membrane,axon cytoplasm	sp	1	4	uniprot_mouse_proteome	>sp|P35282|RAB21_MOUSE Ras-related protein Rab-21 OS=Mus musculus GN=Rab21 PE=1 SV=4	5	5
TRUE	old_keto_PRE / old_contr_PRE	old_keto_PRE	old_contr_PRE	11	Q62283	18634.3	1104.6	-4.07636	4.07636	-94.0722	0.0592779	0	0.77523	0.487402	10	0.6589	Q62283	TSN7_MOUSE	Tetraspanin-7	Tspan7	Q62283	Mus musculus	cell surface receptor signaling pathway		integral component of plasma membrane	sp	1	2	uniprot_mouse_proteome	>sp|Q62283|TSN7_MOUSE Tetraspanin-7 OS=Mus musculus GN=Tspan7 PE=1 SV=2	2	9
TRUE	old_keto_PSD / old_contr_PSD	old_keto_PSD	old_contr_PSD	10	Q62283	109854	136643	0.314826	0.314826	24.3861	1.24386	0	0.619273	0.871274	9	1.02693	Q62283	TSN7_MOUSE	Tetraspanin-7	Tspan7	Q62283	Mus musculus	cell surface receptor signaling pathway		integral component of plasma membrane	sp	1	2	uniprot_mouse_proteome	>sp|Q62283|TSN7_MOUSE Tetraspanin-7 OS=Mus musculus GN=Tspan7 PE=1 SV=2	2	9
TRUE	old_keto_PRE / old_contr_PRE	old_keto_PRE	old_contr_PRE	15	Q6P2B1;Q6P2B1-2	489.792	1253.22	1.3554	1.3554	155.868	2.55868	0	0.372817	0.326182	14	0.330257	Q6P2B1;Q6P2B1-2	TNPO3_MOUSE	Transportin-3;Isoform 2 of Transportin-3	Tnpo3	Q6P2B1;Q6P2B1-2	Mus musculus	protein import into nucleus,splicing factor protein import into nucleus;	nuclear localization sequence binding,protein transporter activity,identical protein binding;	cytoplasm,nuclear membrane,intracellular membrane-bounded organelle;	sp	1;	1;	uniprot_mouse_proteome	>sp|Q6P2B1|TNPO3_MOUSE Transportin-3 OS=Mus musculus GN=Tnpo3 PE=1 SV=1;>sp|Q6P2B1-2|TNPO3_MOUSE Isoform 2 of Transportin-3 OS=Mus musculus GN=Tnpo3	4	5
TRUE	old_keto_PSD / old_contr_PSD	old_keto_PSD	old_contr_PSD	15	Q6P2B1;Q6P2B1-2	1022.51	1461.33	0.515174	0.515174	42.9166	1.42917	0	0.384869	0.802273	14	0.305129	Q6P2B1;Q6P2B1-2	TNPO3_MOUSE	Transportin-3;Isoform 2 of Transportin-3	Tnpo3	Q6P2B1;Q6P2B1-2	Mus musculus	protein import into nucleus,splicing factor protein import into nucleus;	nuclear localization sequence binding,protein transporter activity,identical protein binding;	cytoplasm,nuclear membrane,intracellular membrane-bounded organelle;	sp	1;	1;	uniprot_mouse_proteome	>sp|Q6P2B1|TNPO3_MOUSE Transportin-3 OS=Mus musculus GN=Tnpo3 PE=1 SV=1;>sp|Q6P2B1-2|TNPO3_MOUSE Isoform 2 of Transportin-3 OS=Mus musculus GN=Tnpo3	4	5
TRUE	old_keto_PRE / old_contr_PRE	old_keto_PRE	old_contr_PRE	8	Q8BFY6	327.745	426.374	0.379544	0.379544	30.0931	1.30093	0	0.096148	0.157069	7	0.147879	Q8BFY6	PEF1_MOUSE	Peflin	Pef1	Q8BFY6	Mus musculus	proteolysis,ER to Golgi vesicle-mediated transport,neural crest formation,neural crest cell development,COPII vesicle coating,response to calcium ion,positive regulation of protein monoubiquitination	RNA binding,calcium-dependent cysteine-type endopeptidase activity,calcium ion binding,protein heterodimerization activity,protein dimerization activity,calcium-dependent protein binding,binding, bridging	Golgi membrane,cytoplasm,endoplasmic reticulum,COPII vesicle coat,extracellular exosome,Cul3-RING ubiquitin ligase complex	sp	1	1	uniprot_mouse_proteome	>sp|Q8BFY6|PEF1_MOUSE Peflin OS=Mus musculus GN=Pef1 PE=1 SV=1	4	5
TRUE	old_keto_PSD / old_contr_PSD	old_keto_PSD	old_contr_PSD	8	Q8BFY6	301.427	321.702	0.0939175	0.0939175	6.72643	1.06726	0	0.777662	0.897641	7	0.328563	Q8BFY6	PEF1_MOUSE	Peflin	Pef1	Q8BFY6	Mus musculus	proteolysis,ER to Golgi vesicle-mediated transport,neural crest formation,neural crest cell development,COPII vesicle coating,response to calcium ion,positive regulation of protein monoubiquitination	RNA binding,calcium-dependent cysteine-type endopeptidase activity,calcium ion binding,protein heterodimerization activity,protein dimerization activity,calcium-dependent protein binding,binding, bridging	Golgi membrane,cytoplasm,endoplasmic reticulum,COPII vesicle coat,extracellular exosome,Cul3-RING ubiquitin ligase complex	sp	1	1	uniprot_mouse_proteome	>sp|Q8BFY6|PEF1_MOUSE Peflin OS=Mus musculus GN=Pef1 PE=1 SV=1	4	5
TRUE	old_keto_PRE / old_contr_PRE	old_keto_PRE	old_contr_PRE	8	Q8C729;Q8C729-2	146.094	137.469	-0.0877887	0.0877887	-5.90361	0.940964	0	0.0503733	0.106974	7	0.171651	Q8C729;Q8C729-2	F126B_MOUSE	Protein FAM126B;Isoform 2 of Protein FAM126B	Fam126b	Q8C729;Q8C729-2	Mus musculus	biological_process;	molecular_function;	intracellular,cytosol,plasma membrane;	sp	1;	1;	uniprot_mouse_proteome	>sp|Q8C729|F126B_MOUSE Protein FAM126B OS=Mus musculus GN=Fam126b PE=1 SV=1;>sp|Q8C729-2|F126B_MOUSE Isoform 2 of Protein FAM126B OS=Mus musculus GN=Fam126b	5	5
TRUE	old_keto_PSD / old_contr_PSD	old_keto_PSD	old_contr_PSD	8	Q8C729;Q8C729-2	269.264	241.74	-0.155565	0.155565	-10.2219	0.897781	0	0.356624	0.792565	7	0.404521	Q8C729;Q8C729-2	F126B_MOUSE	Protein FAM126B;Isoform 2 of Protein FAM126B	Fam126b	Q8C729;Q8C729-2	Mus musculus	biological_process;	molecular_function;	intracellular,cytosol,plasma membrane;	sp	1;	1;	uniprot_mouse_proteome	>sp|Q8C729|F126B_MOUSE Protein FAM126B OS=Mus musculus GN=Fam126b PE=1 SV=1;>sp|Q8C729-2|F126B_MOUSE Isoform 2 of Protein FAM126B OS=Mus musculus GN=Fam126b	5	5
TRUE	old_keto_PRE / old_contr_PRE	old_keto_PRE	old_contr_PRE	8	Q9D8B3	90.6559	88.0732	-0.0416968	0.0416968	-2.84883	0.971512	0	0.430637	0.352043	7	0.181589	Q9D8B3	CHM4B_MOUSE	Charged multivesicular body protein 4b	Chmp4b	Q9D8B3	Mus musculus	mitotic cytokinesis,cell separation after cytokinesis,posttranslational protein targeting to membrane,autophagy,nucleus organization,vacuolar transport,mitotic metaphase plate congression,exit from mitosis,regulation of autophagy,regulation of centrosome duplication,nuclear envelope reassembly,maintenance of lens transparency,viral budding via host ESCRT complex,viral budding,regulation of viral process,protein homooligomerization,negative regulation of cell death,membrane fission,ubiquitin-independent protein catabolic process via the multivesicular body sorting pathway,negative regulation of neuron death,regulation of mitotic spindle assembly,positive regulation of viral release from host cell,negative regulation of autophagosome assembly	protein binding,identical protein binding,protein homodimerization activity,cadherin binding	ESCRT III complex,nucleus,nuclear envelope,cytoplasm,endosome,cytosol,cytoplasmic side of plasma membrane,membrane,membrane coat,midbody,late endosome membrane,vesicle,extracellular exosome	sp	1	2	uniprot_mouse_proteome	>sp|Q9D8B3|CHM4B_MOUSE Charged multivesicular body protein 4b OS=Mus musculus GN=Chmp4b PE=1 SV=2	4	6
TRUE	old_keto_PSD / old_contr_PSD	old_keto_PSD	old_contr_PSD	8	Q9D8B3	119.995	170.996	0.510992	0.510992	42.503	1.42503	0	0.575245	0.866132	7	0.358667	Q9D8B3	CHM4B_MOUSE	Charged multivesicular body protein 4b	Chmp4b	Q9D8B3	Mus musculus	mitotic cytokinesis,cell separation after cytokinesis,posttranslational protein targeting to membrane,autophagy,nucleus organization,vacuolar transport,mitotic metaphase plate congression,exit from mitosis,regulation of autophagy,regulation of centrosome duplication,nuclear envelope reassembly,maintenance of lens transparency,viral budding via host ESCRT complex,viral budding,regulation of viral process,protein homooligomerization,negative regulation of cell death,membrane fission,ubiquitin-independent protein catabolic process via the multivesicular body sorting pathway,negative regulation of neuron death,regulation of mitotic spindle assembly,positive regulation of viral release from host cell,negative regulation of autophagosome assembly	protein binding,identical protein binding,protein homodimerization activity,cadherin binding	ESCRT III complex,nucleus,nuclear envelope,cytoplasm,endosome,cytosol,cytoplasmic side of plasma membrane,membrane,membrane coat,midbody,late endosome membrane,vesicle,extracellular exosome	sp	1	2	uniprot_mouse_proteome	>sp|Q9D8B3|CHM4B_MOUSE Charged multivesicular body protein 4b OS=Mus musculus GN=Chmp4b PE=1 SV=2	4	6
TRUE	old_keto_PRE / old_contr_PRE	old_keto_PRE	old_contr_PRE	8	Q9D8W7	184.226	50.7159	-1.86096	1.86096	-72.4708	0.275292	0	0.303238	0.295042	7	0.501839	Q9D8W7	OCAD2_MOUSE	OCIA domain-containing protein 2	Ociad2	Q9D8W7	Mus musculus	biological_process	molecular_function	mitochondrion,mitochondrial inner membrane,endosome	sp	1	1	uniprot_mouse_proteome	>sp|Q9D8W7|OCAD2_MOUSE OCIA domain-containing protein 2 OS=Mus musculus GN=Ociad2 PE=1 SV=1	4	4
TRUE	old_keto_PSD / old_contr_PSD	old_keto_PSD	old_contr_PSD	8	Q9D8W7	451.79	170.612	-1.40494	1.40494	-62.2365	0.377635	0	0.421219	0.820933	7	0.651464	Q9D8W7	OCAD2_MOUSE	OCIA domain-containing protein 2	Ociad2	Q9D8W7	Mus musculus	biological_process	molecular_function	mitochondrion,mitochondrial inner membrane,endosome	sp	1	1	uniprot_mouse_proteome	>sp|Q9D8W7|OCAD2_MOUSE OCIA domain-containing protein 2 OS=Mus musculus GN=Ociad2 PE=1 SV=1	4	4
TRUE	old_keto_PRE / old_contr_PRE	old_keto_PRE	old_contr_PRE	4	A0A0A6YWF5;A0A0A6YWH4;A0A0A6YX60;Q9DCP2	4464.67	3409.62	-0.388941	0.388941	-23.631	0.76369	0	0.0574501	0.115137	3	0.13692	A0A0A6YWF5;A0A0A6YWH4;A0A0A6YX60;Q9DCP2	A0A0A6YWF5_MOUSE;A0A0A6YWH4_MOUSE;A0A0A6YX60_MOUSE;S38A3_MOUSE	Sodium-coupled neutral amino acid transporter 3 (Fragment);Sodium-coupled neutral amino acid transporter 3 (Fragment);Sodium-coupled neutral amino acid transporter 3 (Fragment);Sodium-coupled neutral amino acid transporter 3	Slc38a3	A0A0A6YWF5;A0A0A6YWH4;A0A0A6YX60;Q9DCP2	Mus musculus	;;;sodium ion transport,asparagine transport,glutamine transport,brain development,female pregnancy,L-alanine transport,histidine transport,cellular response to potassium ion starvation,positive regulation of transcription from RNA polymerase II promoter in response to acidic pH,L-histidine transmembrane transport,positive regulation of glutamine transport	;;;L-histidine transmembrane transporter activity,L-alanine transmembrane transporter activity,L-asparagine transmembrane transporter activity,L-glutamine transmembrane transporter activity,symporter activity,antiporter activity	;;;plasma membrane,integral component of plasma membrane,membrane,basolateral plasma membrane	tr;tr;tr;sp	1	1;1;5;1	uniprot_mouse_proteome	>tr|A0A0A6YWF5|A0A0A6YWF5_MOUSE Sodium-coupled neutral amino acid transporter 3 (Fragment) OS=Mus musculus GN=Slc38a3 PE=1 SV=1;>tr|A0A0A6YWH4|A0A0A6YWH4_MOUSE Sodium-coupled neutral amino acid transporter 3 (Fragment) OS=Mus musculus GN=Slc38a3 PE=1 SV=1;>tr|A0A0A6YX60|A0A0A6YX60_MOUSE Sodium-coupled neutral amino acid transporter 3 (Fragment) OS=Mus musculus GN=Slc38a3 PE=1 SV=5;>sp|Q9DCP2|S38A3_MOUSE Sodium-coupled neutral amino acid transporter 3 OS=Mus musculus GN=Slc38a3 PE=1 SV=1	1	1
TRUE	old_keto_PSD / old_contr_PSD	old_keto_PSD	old_contr_PSD	4	A0A0A6YWF5;A0A0A6YWH4;A0A0A6YX60;Q9DCP2	1058.94	618.106	-0.776694	0.776694	-41.6297	0.583703	0	0.52599	0.852199	3	0.671128	A0A0A6YWF5;A0A0A6YWH4;A0A0A6YX60;Q9DCP2	A0A0A6YWF5_MOUSE;A0A0A6YWH4_MOUSE;A0A0A6YX60_MOUSE;S38A3_MOUSE	Sodium-coupled neutral amino acid transporter 3 (Fragment);Sodium-coupled neutral amino acid transporter 3 (Fragment);Sodium-coupled neutral amino acid transporter 3 (Fragment);Sodium-coupled neutral amino acid transporter 3	Slc38a3	A0A0A6YWF5;A0A0A6YWH4;A0A0A6YX60;Q9DCP2	Mus musculus	;;;sodium ion transport,asparagine transport,glutamine transport,brain development,female pregnancy,L-alanine transport,histidine transport,cellular response to potassium ion starvation,positive regulation of transcription from RNA polymerase II promoter in response to acidic pH,L-histidine transmembrane transport,positive regulation of glutamine transport	;;;L-histidine transmembrane transporter activity,L-alanine transmembrane transporter activity,L-asparagine transmembrane transporter activity,L-glutamine transmembrane transporter activity,symporter activity,antiporter activity	;;;plasma membrane,integral component of plasma membrane,membrane,basolateral plasma membrane	tr;tr;tr;sp	1	1;1;5;1	uniprot_mouse_proteome	>tr|A0A0A6YWF5|A0A0A6YWF5_MOUSE Sodium-coupled neutral amino acid transporter 3 (Fragment) OS=Mus musculus GN=Slc38a3 PE=1 SV=1;>tr|A0A0A6YWH4|A0A0A6YWH4_MOUSE Sodium-coupled neutral amino acid transporter 3 (Fragment) OS=Mus musculus GN=Slc38a3 PE=1 SV=1;>tr|A0A0A6YX60|A0A0A6YX60_MOUSE Sodium-coupled neutral amino acid transporter 3 (Fragment) OS=Mus musculus GN=Slc38a3 PE=1 SV=5;>sp|Q9DCP2|S38A3_MOUSE Sodium-coupled neutral amino acid transporter 3 OS=Mus musculus GN=Slc38a3 PE=1 SV=1	1	1
TRUE	old_keto_PRE / old_contr_PRE	old_keto_PRE	old_contr_PRE	11	A0A0G2JE32;A0A0G2JGL0;P61079;P62838	2368.66	2302.24	-0.0410276	0.0410276	-2.80376	0.971962	0	0.601143	0.423107	10	0.236071	A0A0G2JE32;A0A0G2JGL0;P61079;P62838	A0A0G2JE32_MOUSE;A0A0G2JGL0_MOUSE;UB2D3_MOUSE;UB2D2_MOUSE	Ubiquitin-conjugating enzyme E2 D3 (Fragment);Ubiquitin-conjugating enzyme E2 D3;Ubiquitin-conjugating enzyme E2 D3;Ubiquitin-conjugating enzyme E2 D2	Ube2d3;Ube2d3;Ube2d3;Ube2d2	A0A0G2JE32;A0A0G2JGL0;P61079;P62838	Mus musculus	;;protein polyubiquitination,DNA repair,protein monoubiquitination,apoptotic process,protein ubiquitination,proteasome-mediated ubiquitin-dependent protein catabolic process,protein autoubiquitination,protein K48-linked ubiquitination,protein K11-linked ubiquitination,positive regulation of protein targeting to mitochondrion;protein polyubiquitination,protein ubiquitination,protein autoubiquitination,protein K48-linked ubiquitination	;;ubiquitin-protein transferase activity,protein binding,ATP binding,ubiquitin conjugating enzyme activity;ubiquitin-protein transferase activity,protein binding,ATP binding,ubiquitin conjugating enzyme activity	;;plasma membrane,endosome membrane,extracellular exosome;ubiquitin ligase complex,protein complex,extracellular exosome	tr;tr;sp;sp	1	1	uniprot_mouse_proteome	>tr|A0A0G2JE32|A0A0G2JE32_MOUSE Ubiquitin-conjugating enzyme E2 D3 (Fragment) OS=Mus musculus GN=Ube2d3 PE=1 SV=1;>tr|A0A0G2JGL0|A0A0G2JGL0_MOUSE Ubiquitin-conjugating enzyme E2 D3 OS=Mus musculus GN=Ube2d3 PE=1 SV=1;>sp|P61079|UB2D3_MOUSE Ubiquitin-conjugating enzyme E2 D3 OS=Mus musculus GN=Ube2d3 PE=1 SV=1;>sp|P62838|UB2D2_MOUSE Ubiquitin-conjugating enzyme E2 D2 OS=Mus musculus GN=Ube2d2 PE=1 SV=1	3	5
TRUE	old_keto_PSD / old_contr_PSD	old_keto_PSD	old_contr_PSD	9	A0A0G2JE32;A0A0G2JGL0;P61079;P62838	4021.2	3829.76	-0.0703751	0.0703751	-4.76096	0.95239	0	0.956308	0.920285	8	0.306156	A0A0G2JE32;A0A0G2JGL0;P61079;P62838	A0A0G2JE32_MOUSE;A0A0G2JGL0_MOUSE;UB2D3_MOUSE;UB2D2_MOUSE	Ubiquitin-conjugating enzyme E2 D3 (Fragment);Ubiquitin-conjugating enzyme E2 D3;Ubiquitin-conjugating enzyme E2 D3;Ubiquitin-conjugating enzyme E2 D2	Ube2d3;Ube2d3;Ube2d3;Ube2d2	A0A0G2JE32;A0A0G2JGL0;P61079;P62838	Mus musculus	;;protein polyubiquitination,DNA repair,protein monoubiquitination,apoptotic process,protein ubiquitination,proteasome-mediated ubiquitin-dependent protein catabolic process,protein autoubiquitination,protein K48-linked ubiquitination,protein K11-linked ubiquitination,positive regulation of protein targeting to mitochondrion;protein polyubiquitination,protein ubiquitination,protein autoubiquitination,protein K48-linked ubiquitination	;;ubiquitin-protein transferase activity,protein binding,ATP binding,ubiquitin conjugating enzyme activity;ubiquitin-protein transferase activity,protein binding,ATP binding,ubiquitin conjugating enzyme activity	;;plasma membrane,endosome membrane,extracellular exosome;ubiquitin ligase complex,protein complex,extracellular exosome	tr;tr;sp;sp	1	1	uniprot_mouse_proteome	>tr|A0A0G2JE32|A0A0G2JE32_MOUSE Ubiquitin-conjugating enzyme E2 D3 (Fragment) OS=Mus musculus GN=Ube2d3 PE=1 SV=1;>tr|A0A0G2JGL0|A0A0G2JGL0_MOUSE Ubiquitin-conjugating enzyme E2 D3 OS=Mus musculus GN=Ube2d3 PE=1 SV=1;>sp|P61079|UB2D3_MOUSE Ubiquitin-conjugating enzyme E2 D3 OS=Mus musculus GN=Ube2d3 PE=1 SV=1;>sp|P62838|UB2D2_MOUSE Ubiquitin-conjugating enzyme E2 D2 OS=Mus musculus GN=Ube2d2 PE=1 SV=1	3	5
TRUE	old_keto_PRE / old_contr_PRE	old_keto_PRE	old_contr_PRE	8	A0A140T8L1;A0A140T8L3;P12970	163.654	169.216	0.0482161	0.0482161	3.39856	1.03399	0	0.669689	0.447995	7	0.0953644	A0A140T8L1;A0A140T8L3;P12970	A0A140T8L1_MOUSE;A0A140T8L3_MOUSE;RL7A_MOUSE	Protein Rpl7a-ps3;Protein Rpl7a-ps5;60S ribosomal protein L7a	Rpl7a-ps3;Rpl7a-ps5;Rpl7a	A0A140T8L1;A0A140T8L3;P12970	Mus musculus	ribosome biogenesis;;maturation of LSU-rRNA,translation	;;RNA binding,protein binding,cadherin binding	intracellular ribonucleoprotein complex;;nucleus,nucleolus,cytoplasm,focal adhesion,membrane,cytosolic large ribosomal subunit,polysomal ribosome,extracellular exosome	tr;tr;sp	4;4;1	1;1;2	uniprot_mouse_proteome	>tr|A0A140T8L1|A0A140T8L1_MOUSE Protein Rpl7a-ps3 OS=Mus musculus GN=Rpl7a-ps3 PE=4 SV=1;>tr|A0A140T8L3|A0A140T8L3_MOUSE Protein Rpl7a-ps5 OS=Mus musculus GN=Rpl7a-ps5 PE=4 SV=1;>sp|P12970|RL7A_MOUSE 60S ribosomal protein L7a OS=Mus musculus GN=Rpl7a PE=1 SV=2	5	5
TRUE	old_keto_PSD / old_contr_PSD	old_keto_PSD	old_contr_PSD	8	A0A140T8L1;A0A140T8L3;P12970	131.012	138.138	0.0764127	0.0764127	5.4393	1.05439	0	0.845405	0.904641	7	0.346639	A0A140T8L1;A0A140T8L3;P12970	A0A140T8L1_MOUSE;A0A140T8L3_MOUSE;RL7A_MOUSE	Protein Rpl7a-ps3;Protein Rpl7a-ps5;60S ribosomal protein L7a	Rpl7a-ps3;Rpl7a-ps5;Rpl7a	A0A140T8L1;A0A140T8L3;P12970	Mus musculus	ribosome biogenesis;;maturation of LSU-rRNA,translation	;;RNA binding,protein binding,cadherin binding	intracellular ribonucleoprotein complex;;nucleus,nucleolus,cytoplasm,focal adhesion,membrane,cytosolic large ribosomal subunit,polysomal ribosome,extracellular exosome	tr;tr;sp	4;4;1	1;1;2	uniprot_mouse_proteome	>tr|A0A140T8L1|A0A140T8L1_MOUSE Protein Rpl7a-ps3 OS=Mus musculus GN=Rpl7a-ps3 PE=4 SV=1;>tr|A0A140T8L3|A0A140T8L3_MOUSE Protein Rpl7a-ps5 OS=Mus musculus GN=Rpl7a-ps5 PE=4 SV=1;>sp|P12970|RL7A_MOUSE 60S ribosomal protein L7a OS=Mus musculus GN=Rpl7a PE=1 SV=2	5	5
TRUE	old_keto_PRE / old_contr_PRE	old_keto_PRE	old_contr_PRE	4	A0A1B0GRB2;A0A1B0GRX7;A2A517;G5E8Q4;O08967;P63034;P63034-2;P63034-3;Q3TZ02;Q99KH2;Q9QX11;Q9QX11-2	371.085	524.066	0.497999	0.497999	41.2254	1.41225	0	0.152544	0.199828	3	0.255206	A0A1B0GRB2;A0A1B0GRX7;A2A517;G5E8Q4;O08967;P63034;P63034-2;P63034-3;Q3TZ02;Q99KH2;Q9QX11;Q9QX11-2	A0A1B0GRB2_MOUSE;A0A1B0GRX7_MOUSE;A2A517_MOUSE;G5E8Q4_MOUSE;CYH3_MOUSE;CYH2_MOUSE;CYH2_MOUSE;CYH2_MOUSE;Q3TZ02_MOUSE;Q99KH2_MOUSE;CYH1_MOUSE;CYH1_MOUSE	Cytohesin-2;Cytohesin-2;Cytohesin-1 (Fragment);Cytohesin-3;Cytohesin-3;Cytohesin-2;Isoform 2 of Cytohesin-2;Isoform 3 of Cytohesin-2;Cytohesin-1;Cytohesin 2;Cytohesin-1;Isoform 2 of Cytohesin-1	Cyth2;Cyth2;Cyth1;Cyth3;Cyth3;Cyth2;Cyth2;Cyth2;Cyth1;Cyth2;Cyth1;Cyth1	A0A1B0GRB2;A0A1B0GRX7;A2A517;G5E8Q4;O08967;P63034;P63034-2;P63034-3;Q3TZ02;Q99KH2;Q9QX11;Q9QX11-2	Mus musculus	;;;;regulation of ARF protein signal transduction,positive regulation of GTPase activity,positive regulation of cell adhesion,Golgi vesicle transport,establishment of epithelial cell polarity;regulation of cell adhesion,regulation of ARF protein signal transduction,positive regulation of GTPase activity;;;;;regulation of ARF protein signal transduction,positive regulation of GTPase activity,establishment of epithelial cell polarity;	;;;;guanyl-nucleotide exchange factor activity,ARF guanyl-nucleotide exchange factor activity,protein binding,phosphatidylinositol-3,4,5-trisphosphate binding;ARF guanyl-nucleotide exchange factor activity,protein binding,lipid binding,inositol 1,4,5 trisphosphate binding;;;;;ARF guanyl-nucleotide exchange factor activity,protein binding,lipid binding;	;;;;ruffle,nucleoplasm,cytoplasm,cytosol,plasma membrane,adherens junction,bicellular tight junction,extrinsic component of cytoplasmic side of plasma membrane;cytoplasm,plasma membrane,adherens junction,bicellular tight junction,growth cone;;;;;cytosol,plasma membrane,adherens junction,bicellular tight junction,extrinsic component of cytoplasmic side of plasma membrane;	tr;tr;tr;tr;sp;sp;sp;sp;tr;tr;sp;sp	1;1;1;1;1;1;;;1;1;1;	1;1;1;1;1;2;;;1;1;2;	uniprot_mouse_proteome	>tr|A0A1B0GRB2|A0A1B0GRB2_MOUSE Cytohesin-2 OS=Mus musculus GN=Cyth2 PE=1 SV=1;>tr|A0A1B0GRX7|A0A1B0GRX7_MOUSE Cytohesin-2 OS=Mus musculus GN=Cyth2 PE=1 SV=1;>tr|A2A517|A2A517_MOUSE Cytohesin-1 (Fragment) OS=Mus musculus GN=Cyth1 PE=1 SV=1;>tr|G5E8Q4|G5E8Q4_MOUSE Cytohesin-3 OS=Mus musculus GN=Cyth3 PE=1 SV=1;>sp|O08967|CYH3_MOUSE Cytohesin-3 OS=Mus musculus GN=Cyth3 PE=1 SV=1;>sp|P63034|CYH2_MOUSE Cytohesin-2 OS=Mus musculus GN=Cyth2 PE=1 SV=2;>sp|P63034-2|CYH2_MOUSE Isoform 2 of Cytohesin-2 OS=Mus musculus GN=Cyth2;>sp|P63034-3|CYH2_MOUSE Isoform 3 of Cytohesin-2 OS=Mus musculus GN=Cyth2;>tr|Q3TZ02|Q3TZ02_MOUSE Cytohesin-1 OS=Mus musculus GN=Cyth1 PE=1 SV=1;>tr|Q99KH2|Q99KH2_MOUSE Cytohesin 2 OS=Mus musculus GN=Cyth2 PE=1 SV=1;>sp|Q9QX11|CYH1_MOUSE Cytohesin-1 OS=Mus musculus GN=Cyth1 PE=1 SV=2;>sp|Q9QX11-2|CYH1_MOUSE Isoform 2 of Cytohesin-1 OS=Mus musculus GN=Cyth1	1	1
TRUE	old_keto_PSD / old_contr_PSD	old_keto_PSD	old_contr_PSD	4	A0A1B0GRB2;A0A1B0GRX7;A2A517;G5E8Q4;O08967;P63034;P63034-2;P63034-3;Q3TZ02;Q99KH2;Q9QX11;Q9QX11-2	1593.67	1809.96	0.183606	0.183606	13.5719	1.13572	0	0.583303	0.867635	3	0.321597	A0A1B0GRB2;A0A1B0GRX7;A2A517;G5E8Q4;O08967;P63034;P63034-2;P63034-3;Q3TZ02;Q99KH2;Q9QX11;Q9QX11-2	A0A1B0GRB2_MOUSE;A0A1B0GRX7_MOUSE;A2A517_MOUSE;G5E8Q4_MOUSE;CYH3_MOUSE;CYH2_MOUSE;CYH2_MOUSE;CYH2_MOUSE;Q3TZ02_MOUSE;Q99KH2_MOUSE;CYH1_MOUSE;CYH1_MOUSE	Cytohesin-2;Cytohesin-2;Cytohesin-1 (Fragment);Cytohesin-3;Cytohesin-3;Cytohesin-2;Isoform 2 of Cytohesin-2;Isoform 3 of Cytohesin-2;Cytohesin-1;Cytohesin 2;Cytohesin-1;Isoform 2 of Cytohesin-1	Cyth2;Cyth2;Cyth1;Cyth3;Cyth3;Cyth2;Cyth2;Cyth2;Cyth1;Cyth2;Cyth1;Cyth1	A0A1B0GRB2;A0A1B0GRX7;A2A517;G5E8Q4;O08967;P63034;P63034-2;P63034-3;Q3TZ02;Q99KH2;Q9QX11;Q9QX11-2	Mus musculus	;;;;regulation of ARF protein signal transduction,positive regulation of GTPase activity,positive regulation of cell adhesion,Golgi vesicle transport,establishment of epithelial cell polarity;regulation of cell adhesion,regulation of ARF protein signal transduction,positive regulation of GTPase activity;;;;;regulation of ARF protein signal transduction,positive regulation of GTPase activity,establishment of epithelial cell polarity;	;;;;guanyl-nucleotide exchange factor activity,ARF guanyl-nucleotide exchange factor activity,protein binding,phosphatidylinositol-3,4,5-trisphosphate binding;ARF guanyl-nucleotide exchange factor activity,protein binding,lipid binding,inositol 1,4,5 trisphosphate binding;;;;;ARF guanyl-nucleotide exchange factor activity,protein binding,lipid binding;	;;;;ruffle,nucleoplasm,cytoplasm,cytosol,plasma membrane,adherens junction,bicellular tight junction,extrinsic component of cytoplasmic side of plasma membrane;cytoplasm,plasma membrane,adherens junction,bicellular tight junction,growth cone;;;;;cytosol,plasma membrane,adherens junction,bicellular tight junction,extrinsic component of cytoplasmic side of plasma membrane;	tr;tr;tr;tr;sp;sp;sp;sp;tr;tr;sp;sp	1;1;1;1;1;1;;;1;1;1;	1;1;1;1;1;2;;;1;1;2;	uniprot_mouse_proteome	>tr|A0A1B0GRB2|A0A1B0GRB2_MOUSE Cytohesin-2 OS=Mus musculus GN=Cyth2 PE=1 SV=1;>tr|A0A1B0GRX7|A0A1B0GRX7_MOUSE Cytohesin-2 OS=Mus musculus GN=Cyth2 PE=1 SV=1;>tr|A2A517|A2A517_MOUSE Cytohesin-1 (Fragment) OS=Mus musculus GN=Cyth1 PE=1 SV=1;>tr|G5E8Q4|G5E8Q4_MOUSE Cytohesin-3 OS=Mus musculus GN=Cyth3 PE=1 SV=1;>sp|O08967|CYH3_MOUSE Cytohesin-3 OS=Mus musculus GN=Cyth3 PE=1 SV=1;>sp|P63034|CYH2_MOUSE Cytohesin-2 OS=Mus musculus GN=Cyth2 PE=1 SV=2;>sp|P63034-2|CYH2_MOUSE Isoform 2 of Cytohesin-2 OS=Mus musculus GN=Cyth2;>sp|P63034-3|CYH2_MOUSE Isoform 3 of Cytohesin-2 OS=Mus musculus GN=Cyth2;>tr|Q3TZ02|Q3TZ02_MOUSE Cytohesin-1 OS=Mus musculus GN=Cyth1 PE=1 SV=1;>tr|Q99KH2|Q99KH2_MOUSE Cytohesin 2 OS=Mus musculus GN=Cyth2 PE=1 SV=1;>sp|Q9QX11|CYH1_MOUSE Cytohesin-1 OS=Mus musculus GN=Cyth1 PE=1 SV=2;>sp|Q9QX11-2|CYH1_MOUSE Isoform 2 of Cytohesin-1 OS=Mus musculus GN=Cyth1	1	1
TRUE	old_keto_PRE / old_contr_PRE	old_keto_PRE	old_contr_PRE	4	F2Z3X6;F2Z400;Q3TRL2;Q9Z2A0	100.229	79.52	-0.333918	0.333918	-20.6621	0.793379	0	0.237922	0.255819	3	0.236629	F2Z3X6;F2Z400;Q3TRL2;Q9Z2A0	F2Z3X6_MOUSE;F2Z400_MOUSE;Q3TRL2_MOUSE;PDPK1_MOUSE	3-phosphoinositide-dependent protein kinase 1	Pdpk1	F2Z3X6;F2Z400;Q3TRL2;Q9Z2A0	Mus musculus	;;;type B pancreatic cell development,transcription, DNA-templated,regulation of transcription, DNA-templated,protein phosphorylation,negative regulation of protein kinase activity,hyperosmotic response,signal transduction,epidermal growth factor receptor signaling pathway,positive regulation of phospholipase activity,regulation of endothelial cell migration,negative regulation of cardiac muscle cell apoptotic process,cell migration,peptidyl-serine phosphorylation,peptidyl-threonine phosphorylation,calcium-mediated signaling,negative regulation of transforming growth factor beta receptor signaling pathway,activation of protein kinase B activity,cellular response to insulin stimulus,negative regulation of toll-like receptor signaling pathway,intracellular signal transduction,regulation of I-kappaB kinase/NF-kappaB signaling,regulation of mast cell degranulation,negative regulation of neuron apoptotic process,focal adhesion assembly,positive regulation of release of sequestered calcium ion into cytosol,cellular response to epidermal growth factor stimulus,extrinsic apoptotic signaling pathway,positive regulation of protein localization to plasma membrane,cellular response to brain-derived neurotrophic factor stimulus	;;;protein serine/threonine kinase activity,3-phosphoinositide-dependent protein kinase activity,insulin receptor binding,protein binding,ATP binding,phospholipase activator activity,protein kinase binding,phospholipase binding	;;;nucleus,cytoplasm,cytosol,plasma membrane,focal adhesion,postsynaptic density,cytoplasmic vesicle,cell projection,perikaryon	tr;tr;tr;sp	1	1;1;1;2	uniprot_mouse_proteome	>tr|F2Z3X6|F2Z3X6_MOUSE 3-phosphoinositide-dependent protein kinase 1 OS=Mus musculus GN=Pdpk1 PE=1 SV=1;>tr|F2Z400|F2Z400_MOUSE 3-phosphoinositide-dependent protein kinase 1 OS=Mus musculus GN=Pdpk1 PE=1 SV=1;>tr|Q3TRL2|Q3TRL2_MOUSE 3-phosphoinositide-dependent protein kinase 1 OS=Mus musculus GN=Pdpk1 PE=1 SV=1;>sp|Q9Z2A0|PDPK1_MOUSE 3-phosphoinositide-dependent protein kinase 1 OS=Mus musculus GN=Pdpk1 PE=1 SV=2	2	2
TRUE	old_keto_PSD / old_contr_PSD	old_keto_PSD	old_contr_PSD	4	F2Z3X6;F2Z400;Q3TRL2;Q9Z2A0	87.367	86.1312	-0.0205533	0.0205533	-1.41455	0.985855	0	0.931402	0.915852	3	0.649957	F2Z3X6;F2Z400;Q3TRL2;Q9Z2A0	F2Z3X6_MOUSE;F2Z400_MOUSE;Q3TRL2_MOUSE;PDPK1_MOUSE	3-phosphoinositide-dependent protein kinase 1	Pdpk1	F2Z3X6;F2Z400;Q3TRL2;Q9Z2A0	Mus musculus	;;;type B pancreatic cell development,transcription, DNA-templated,regulation of transcription, DNA-templated,protein phosphorylation,negative regulation of protein kinase activity,hyperosmotic response,signal transduction,epidermal growth factor receptor signaling pathway,positive regulation of phospholipase activity,regulation of endothelial cell migration,negative regulation of cardiac muscle cell apoptotic process,cell migration,peptidyl-serine phosphorylation,peptidyl-threonine phosphorylation,calcium-mediated signaling,negative regulation of transforming growth factor beta receptor signaling pathway,activation of protein kinase B activity,cellular response to insulin stimulus,negative regulation of toll-like receptor signaling pathway,intracellular signal transduction,regulation of I-kappaB kinase/NF-kappaB signaling,regulation of mast cell degranulation,negative regulation of neuron apoptotic process,focal adhesion assembly,positive regulation of release of sequestered calcium ion into cytosol,cellular response to epidermal growth factor stimulus,extrinsic apoptotic signaling pathway,positive regulation of protein localization to plasma membrane,cellular response to brain-derived neurotrophic factor stimulus	;;;protein serine/threonine kinase activity,3-phosphoinositide-dependent protein kinase activity,insulin receptor binding,protein binding,ATP binding,phospholipase activator activity,protein kinase binding,phospholipase binding	;;;nucleus,cytoplasm,cytosol,plasma membrane,focal adhesion,postsynaptic density,cytoplasmic vesicle,cell projection,perikaryon	tr;tr;tr;sp	1	1;1;1;2	uniprot_mouse_proteome	>tr|F2Z3X6|F2Z3X6_MOUSE 3-phosphoinositide-dependent protein kinase 1 OS=Mus musculus GN=Pdpk1 PE=1 SV=1;>tr|F2Z400|F2Z400_MOUSE 3-phosphoinositide-dependent protein kinase 1 OS=Mus musculus GN=Pdpk1 PE=1 SV=1;>tr|Q3TRL2|Q3TRL2_MOUSE 3-phosphoinositide-dependent protein kinase 1 OS=Mus musculus GN=Pdpk1 PE=1 SV=1;>sp|Q9Z2A0|PDPK1_MOUSE 3-phosphoinositide-dependent protein kinase 1 OS=Mus musculus GN=Pdpk1 PE=1 SV=2	2	2
TRUE	old_keto_PRE / old_contr_PRE	old_keto_PRE	old_contr_PRE	5	G3UY93;Q9Z1Q9	91.8352	115.899	0.335748	0.335748	26.2032	1.26203	0	0.969753	0.544359	4	0.197632	G3UY93;Q9Z1Q9	G3UY93_MOUSE;SYVC_MOUSE	Valine--tRNA ligase (Fragment);Valine--tRNA ligase	Vars	G3UY93;Q9Z1Q9	Mus musculus	;valyl-tRNA aminoacylation,regulation of translational fidelity	;aminoacyl-tRNA editing activity,valine-tRNA ligase activity,ATP binding	;mitochondrion,cytosol	tr;sp	1	1	uniprot_mouse_proteome	>tr|G3UY93|G3UY93_MOUSE Valine--tRNA ligase (Fragment) OS=Mus musculus GN=Vars PE=1 SV=1;>sp|Q9Z1Q9|SYVC_MOUSE Valine--tRNA ligase OS=Mus musculus GN=Vars PE=1 SV=1	5	5
TRUE	old_keto_PSD / old_contr_PSD	old_keto_PSD	old_contr_PSD	6	G3UY93;Q9Z1Q9	283.881	179.286	-0.663025	0.663025	-36.8448	0.631552	0	0.394374	0.802273	5	0.417235	G3UY93;Q9Z1Q9	G3UY93_MOUSE;SYVC_MOUSE	Valine--tRNA ligase (Fragment);Valine--tRNA ligase	Vars	G3UY93;Q9Z1Q9	Mus musculus	;valyl-tRNA aminoacylation,regulation of translational fidelity	;aminoacyl-tRNA editing activity,valine-tRNA ligase activity,ATP binding	;mitochondrion,cytosol	tr;sp	1	1	uniprot_mouse_proteome	>tr|G3UY93|G3UY93_MOUSE Valine--tRNA ligase (Fragment) OS=Mus musculus GN=Vars PE=1 SV=1;>sp|Q9Z1Q9|SYVC_MOUSE Valine--tRNA ligase OS=Mus musculus GN=Vars PE=1 SV=1	5	5
TRUE	old_keto_PRE / old_contr_PRE	old_keto_PRE	old_contr_PRE	12	A2APX3;P21460	912.538	990.12	0.117719	0.117719	8.50177	1.08502	0	0.00991869	0.0381066	11	0.334185	A2APX3;P21460	A2APX3_MOUSE;CYTC_MOUSE	Cystatin (Fragment);Cystatin-C	Cst3	A2APX3;P21460	Mus musculus	;eye development,response to hypoxia,cell activation,apoptotic process,defense response,brain development,salivary gland development,embryo implantation,positive regulation of cell proliferation,response to toxic substance,response to carbohydrate,negative regulation of peptidase activity,negative regulation of collagen catabolic process,negative regulation of extracellular matrix disassembly,response to nutrient levels,response to estradiol,response to drug,circadian sleep/wake cycle, REM sleep,regulation of programmed cell death,positive regulation of DNA replication,negative regulation of proteolysis,response to axon injury,Sertoli cell development,negative regulation of elastin catabolic process,negative regulation of blood vessel remodeling,negative regulation of cell death,cellular response to hydrogen peroxide,fibril organization,negative regulation of cysteine-type endopeptidase activity	;beta-amyloid binding,protease binding,endopeptidase inhibitor activity,cysteine-type endopeptidase inhibitor activity,identical protein binding	;extracellular region,basement membrane,extracellular space,lysosome,multivesicular body,endoplasmic reticulum,axon,nuclear membrane,neuronal cell body,contractile fiber,perinuclear region of cytoplasm,extracellular exosome	tr;sp	1	1;2	uniprot_mouse_proteome	>tr|A2APX3|A2APX3_MOUSE Cystatin (Fragment) OS=Mus musculus GN=Cst3 PE=1 SV=1;>sp|P21460|CYTC_MOUSE Cystatin-C OS=Mus musculus GN=Cst3 PE=1 SV=2	3	5
TRUE	old_keto_PSD / old_contr_PSD	old_keto_PSD	old_contr_PSD	12	A2APX3;P21460	242.043	239.803	-0.0134151	0.0134151	-0.925557	0.990744	0	0.968276	0.920285	11	0.235549	A2APX3;P21460	A2APX3_MOUSE;CYTC_MOUSE	Cystatin (Fragment);Cystatin-C	Cst3	A2APX3;P21460	Mus musculus	;eye development,response to hypoxia,cell activation,apoptotic process,defense response,brain development,salivary gland development,embryo implantation,positive regulation of cell proliferation,response to toxic substance,response to carbohydrate,negative regulation of peptidase activity,negative regulation of collagen catabolic process,negative regulation of extracellular matrix disassembly,response to nutrient levels,response to estradiol,response to drug,circadian sleep/wake cycle, REM sleep,regulation of programmed cell death,positive regulation of DNA replication,negative regulation of proteolysis,response to axon injury,Sertoli cell development,negative regulation of elastin catabolic process,negative regulation of blood vessel remodeling,negative regulation of cell death,cellular response to hydrogen peroxide,fibril organization,negative regulation of cysteine-type endopeptidase activity	;beta-amyloid binding,protease binding,endopeptidase inhibitor activity,cysteine-type endopeptidase inhibitor activity,identical protein binding	;extracellular region,basement membrane,extracellular space,lysosome,multivesicular body,endoplasmic reticulum,axon,nuclear membrane,neuronal cell body,contractile fiber,perinuclear region of cytoplasm,extracellular exosome	tr;sp	1	1;2	uniprot_mouse_proteome	>tr|A2APX3|A2APX3_MOUSE Cystatin (Fragment) OS=Mus musculus GN=Cst3 PE=1 SV=1;>sp|P21460|CYTC_MOUSE Cystatin-C OS=Mus musculus GN=Cst3 PE=1 SV=2	3	5
TRUE	old_keto_PRE / old_contr_PRE	old_keto_PRE	old_contr_PRE	8	A0A0A6YXR4;D3YUG9;P47199;V9GXY8	158.099	244.337	0.628044	0.628044	54.5468	1.54547	0	0.0545185	0.111094	7	0.238536	A0A0A6YXR4;D3YUG9;P47199;V9GXY8	A0A0A6YXR4_MOUSE;D3YUG9_MOUSE;QOR_MOUSE;V9GXY8_MOUSE	Quinone oxidoreductase (Fragment);Quinone oxidoreductase (Fragment);Quinone oxidoreductase;Quinone oxidoreductase	Cryz	A0A0A6YXR4;D3YUG9;P47199;V9GXY8	Mus musculus	;;xenobiotic catabolic process,protein homotetramerization,oxidation-reduction process;	;;mRNA 3'-UTR binding,NADPH:quinone reductase activity,zinc ion binding,NADP binding,NADPH binding,NADH binding;	;;cytosol,extracellular exosome;	tr;tr;sp;tr	1	5;1;1;1	uniprot_mouse_proteome	>tr|A0A0A6YXR4|A0A0A6YXR4_MOUSE Quinone oxidoreductase (Fragment) OS=Mus musculus GN=Cryz PE=1 SV=5;>tr|D3YUG9|D3YUG9_MOUSE Quinone oxidoreductase (Fragment) OS=Mus musculus GN=Cryz PE=1 SV=1;>sp|P47199|QOR_MOUSE Quinone oxidoreductase OS=Mus musculus GN=Cryz PE=1 SV=1;>tr|V9GXY8|V9GXY8_MOUSE Quinone oxidoreductase OS=Mus musculus GN=Cryz PE=1 SV=1	3	3
TRUE	old_keto_PSD / old_contr_PSD	old_keto_PSD	old_contr_PSD	8	A0A0A6YXR4;D3YUG9;P47199;V9GXY8	121.742	80.0008	-0.605738	0.605738	-34.2865	0.657135	0	0.938992	0.9176	7	0.539931	A0A0A6YXR4;D3YUG9;P47199;V9GXY8	A0A0A6YXR4_MOUSE;D3YUG9_MOUSE;QOR_MOUSE;V9GXY8_MOUSE	Quinone oxidoreductase (Fragment);Quinone oxidoreductase (Fragment);Quinone oxidoreductase;Quinone oxidoreductase	Cryz	A0A0A6YXR4;D3YUG9;P47199;V9GXY8	Mus musculus	;;xenobiotic catabolic process,protein homotetramerization,oxidation-reduction process;	;;mRNA 3'-UTR binding,NADPH:quinone reductase activity,zinc ion binding,NADP binding,NADPH binding,NADH binding;	;;cytosol,extracellular exosome;	tr;tr;sp;tr	1	5;1;1;1	uniprot_mouse_proteome	>tr|A0A0A6YXR4|A0A0A6YXR4_MOUSE Quinone oxidoreductase (Fragment) OS=Mus musculus GN=Cryz PE=1 SV=5;>tr|D3YUG9|D3YUG9_MOUSE Quinone oxidoreductase (Fragment) OS=Mus musculus GN=Cryz PE=1 SV=1;>sp|P47199|QOR_MOUSE Quinone oxidoreductase OS=Mus musculus GN=Cryz PE=1 SV=1;>tr|V9GXY8|V9GXY8_MOUSE Quinone oxidoreductase OS=Mus musculus GN=Cryz PE=1 SV=1	3	3
TRUE	old_keto_PRE / old_contr_PRE	old_keto_PRE	old_contr_PRE	16	P52503	2474.83	2481.33	0.00378547	0.00378547	0.262733	1.00263	0	0.024618	0.070679	15	0.332714	P52503	NDUS6_MOUSE	NADH dehydrogenase [ubiquinone] iron-sulfur protein 6, mitochondrial	Ndufs6	P52503	Mus musculus	mitochondrial electron transport, NADH to ubiquinone,fatty acid metabolic process,muscle contraction,multicellular organism aging,respiratory electron transport chain,multicellular organism growth,reproductive system development,mitochondrion morphogenesis,cardiovascular system development	molecular_function	mitochondrion,mitochondrial respiratory chain complex I	sp	1	2	uniprot_mouse_proteome	>sp|P52503|NDUS6_MOUSE NADH dehydrogenase [ubiquinone] iron-sulfur protein 6, mitochondrial OS=Mus musculus GN=Ndufs6 PE=1 SV=2	8	19
TRUE	old_keto_PSD / old_contr_PSD	old_keto_PSD	old_contr_PSD	16	P52503	5831.95	5115.72	-0.189039	0.189039	-12.281	0.87719	0	0.994254	0.922964	15	0.479797	P52503	NDUS6_MOUSE	NADH dehydrogenase [ubiquinone] iron-sulfur protein 6, mitochondrial	Ndufs6	P52503	Mus musculus	mitochondrial electron transport, NADH to ubiquinone,fatty acid metabolic process,muscle contraction,multicellular organism aging,respiratory electron transport chain,multicellular organism growth,reproductive system development,mitochondrion morphogenesis,cardiovascular system development	molecular_function	mitochondrion,mitochondrial respiratory chain complex I	sp	1	2	uniprot_mouse_proteome	>sp|P52503|NDUS6_MOUSE NADH dehydrogenase [ubiquinone] iron-sulfur protein 6, mitochondrial OS=Mus musculus GN=Ndufs6 PE=1 SV=2	8	19
TRUE	old_keto_PRE / old_contr_PRE	old_keto_PRE	old_contr_PRE	4	A2AWQ9;Q3TMH2	23.0091	27.989	0.282657	0.282657	21.6433	1.21643	0	0.307367	0.297571	3	0.324161	A2AWQ9;Q3TMH2	A2AWQ9_MOUSE;SCRN3_MOUSE	Secernin 3, isoform CRA_b;Secernin-3	Scrn3	A2AWQ9;Q3TMH2	Mus musculus	;proteolysis,exocytosis	;molecular_function,dipeptidase activity	;	tr;sp	1	1	uniprot_mouse_proteome	>tr|A2AWQ9|A2AWQ9_MOUSE Secernin 3, isoform CRA_b OS=Mus musculus GN=Scrn3 PE=1 SV=1;>sp|Q3TMH2|SCRN3_MOUSE Secernin-3 OS=Mus musculus GN=Scrn3 PE=1 SV=1	1	1
TRUE	old_keto_PSD / old_contr_PSD	old_keto_PSD	old_contr_PSD	4	A2AWQ9;Q3TMH2	11.9395	13.16	0.140423	0.140423	10.2228	1.10223	0	0.489292	0.85165	3	0.586652	A2AWQ9;Q3TMH2	A2AWQ9_MOUSE;SCRN3_MOUSE	Secernin 3, isoform CRA_b;Secernin-3	Scrn3	A2AWQ9;Q3TMH2	Mus musculus	;proteolysis,exocytosis	;molecular_function,dipeptidase activity	;	tr;sp	1	1	uniprot_mouse_proteome	>tr|A2AWQ9|A2AWQ9_MOUSE Secernin 3, isoform CRA_b OS=Mus musculus GN=Scrn3 PE=1 SV=1;>sp|Q3TMH2|SCRN3_MOUSE Secernin-3 OS=Mus musculus GN=Scrn3 PE=1 SV=1	1	1
TRUE	old_keto_PRE / old_contr_PRE	old_keto_PRE	old_contr_PRE	4	Q61923	192.176	151.024	-0.34765	0.34765	-21.4137	0.785863	0	0.017377	0.0573233	3	0.0833916	Q61923	KCNA6_MOUSE	Potassium voltage-gated channel subfamily A member 6	Kcna6	Q61923	Mus musculus	regulation of ion transmembrane transport,protein homooligomerization,potassium ion transmembrane transport	voltage-gated potassium channel activity,delayed rectifier potassium channel activity	integral component of plasma membrane,voltage-gated potassium channel complex,integral component of membrane,axon,potassium channel complex,axon terminus	sp	1	1	uniprot_mouse_proteome	>sp|Q61923|KCNA6_MOUSE Potassium voltage-gated channel subfamily A member 6 OS=Mus musculus GN=Kcna6 PE=1 SV=1	1	1
TRUE	old_keto_PSD / old_contr_PSD	old_keto_PSD	old_contr_PSD	4	Q61923	117.957	132.353	0.166131	0.166131	12.2046	1.12205	0	0.701042	0.888949	3	0.36405	Q61923	KCNA6_MOUSE	Potassium voltage-gated channel subfamily A member 6	Kcna6	Q61923	Mus musculus	regulation of ion transmembrane transport,protein homooligomerization,potassium ion transmembrane transport	voltage-gated potassium channel activity,delayed rectifier potassium channel activity	integral component of plasma membrane,voltage-gated potassium channel complex,integral component of membrane,axon,potassium channel complex,axon terminus	sp	1	1	uniprot_mouse_proteome	>sp|Q61923|KCNA6_MOUSE Potassium voltage-gated channel subfamily A member 6 OS=Mus musculus GN=Kcna6 PE=1 SV=1	1	1
TRUE	old_keto_PRE / old_contr_PRE	old_keto_PRE	old_contr_PRE	28	Q62418;Q62418-2;Q62418-3	538.258	496.184	-0.117421	0.117421	-7.81657	0.921834	0	0.991272	0.550896	27	0.321037	Q62418;Q62418-2;Q62418-3	DBNL_MOUSE	Drebrin-like protein;Isoform 2 of Drebrin-like protein;Isoform 3 of Drebrin-like protein	Dbnl	Q62418;Q62418-2;Q62418-3	Mus musculus	adaptive immune response,receptor-mediated endocytosis,synapse assembly,Rac protein signal transduction,neuron projection morphogenesis,podosome assembly,ruffle assembly,actin filament severing,barbed-end actin filament capping,actin filament bundle assembly;;	actin binding,protein binding,protein C-terminus binding,protein domain specific binding,cadherin binding,actin filament binding;;	Golgi membrane,ruffle,podosome,cytoplasm,early endosome,cytosol,plasma membrane,cell cortex,postsynaptic density,lamellipodium,cell junction,dendrite,clathrin-coated vesicle membrane,extracellular exosome;;	sp	1;;	2;;	uniprot_mouse_proteome	>sp|Q62418|DBNL_MOUSE Drebrin-like protein OS=Mus musculus GN=Dbnl PE=1 SV=2;>sp|Q62418-2|DBNL_MOUSE Isoform 2 of Drebrin-like protein OS=Mus musculus GN=Dbnl;>sp|Q62418-3|DBNL_MOUSE Isoform 3 of Drebrin-like protein OS=Mus musculus GN=Dbnl	14	24
TRUE	old_keto_PSD / old_contr_PSD	old_keto_PSD	old_contr_PSD	28	Q62418;Q62418-2;Q62418-3	324.483	395.215	0.284495	0.284495	21.7984	1.21798	0	0.0351445	0.347536	27	0.231504	Q62418;Q62418-2;Q62418-3	DBNL_MOUSE	Drebrin-like protein;Isoform 2 of Drebrin-like protein;Isoform 3 of Drebrin-like protein	Dbnl	Q62418;Q62418-2;Q62418-3	Mus musculus	adaptive immune response,receptor-mediated endocytosis,synapse assembly,Rac protein signal transduction,neuron projection morphogenesis,podosome assembly,ruffle assembly,actin filament severing,barbed-end actin filament capping,actin filament bundle assembly;;	actin binding,protein binding,protein C-terminus binding,protein domain specific binding,cadherin binding,actin filament binding;;	Golgi membrane,ruffle,podosome,cytoplasm,early endosome,cytosol,plasma membrane,cell cortex,postsynaptic density,lamellipodium,cell junction,dendrite,clathrin-coated vesicle membrane,extracellular exosome;;	sp	1;;	2;;	uniprot_mouse_proteome	>sp|Q62418|DBNL_MOUSE Drebrin-like protein OS=Mus musculus GN=Dbnl PE=1 SV=2;>sp|Q62418-2|DBNL_MOUSE Isoform 2 of Drebrin-like protein OS=Mus musculus GN=Dbnl;>sp|Q62418-3|DBNL_MOUSE Isoform 3 of Drebrin-like protein OS=Mus musculus GN=Dbnl	14	24
TRUE	old_keto_PRE / old_contr_PRE	old_keto_PRE	old_contr_PRE	12	Q8BGB7;Q8BGB7-2	136.315	150.933	0.146963	0.146963	10.7236	1.10724	0	0.154355	0.200902	11	0.222347	Q8BGB7;Q8BGB7-2	ENOPH_MOUSE	Enolase-phosphatase E1;Isoform 2 of Enolase-phosphatase E1	Enoph1	Q8BGB7;Q8BGB7-2	Mus musculus	dephosphorylation,L-methionine biosynthetic process from methylthioadenosine;	magnesium ion binding,acireductone synthase activity;	nucleus,cytoplasm,extracellular exosome;	sp	1;	1;	uniprot_mouse_proteome	>sp|Q8BGB7|ENOPH_MOUSE Enolase-phosphatase E1 OS=Mus musculus GN=Enoph1 PE=1 SV=1;>sp|Q8BGB7-2|ENOPH_MOUSE Isoform 2 of Enolase-phosphatase E1 OS=Mus musculus GN=Enoph1	4	5
TRUE	old_keto_PSD / old_contr_PSD	old_keto_PSD	old_contr_PSD	12	Q8BGB7;Q8BGB7-2	113.275	89.3681	-0.342003	0.342003	-21.1055	0.788945	0	0.502213	0.852199	11	0.36221	Q8BGB7;Q8BGB7-2	ENOPH_MOUSE	Enolase-phosphatase E1;Isoform 2 of Enolase-phosphatase E1	Enoph1	Q8BGB7;Q8BGB7-2	Mus musculus	dephosphorylation,L-methionine biosynthetic process from methylthioadenosine;	magnesium ion binding,acireductone synthase activity;	nucleus,cytoplasm,extracellular exosome;	sp	1;	1;	uniprot_mouse_proteome	>sp|Q8BGB7|ENOPH_MOUSE Enolase-phosphatase E1 OS=Mus musculus GN=Enoph1 PE=1 SV=1;>sp|Q8BGB7-2|ENOPH_MOUSE Isoform 2 of Enolase-phosphatase E1 OS=Mus musculus GN=Enoph1	4	5
TRUE	old_keto_PRE / old_contr_PRE	old_keto_PRE	old_contr_PRE	4	Q8BH57;Q8BH57-2;Q8BH57-3	50.8609	104.061	1.0328	1.0328	104.599	2.04599	0	0.49326	0.379912	3	0.689857	Q8BH57;Q8BH57-2;Q8BH57-3	WDR48_MOUSE	WD repeat-containing protein 48;Isoform 2 of WD repeat-containing protein 48;Isoform 3 of WD repeat-containing protein 48	Wdr48	Q8BH57;Q8BH57-2;Q8BH57-3	Mus musculus	double-strand break repair via homologous recombination,cellular response to DNA damage stimulus,spermatogenesis,single fertilization,male gonad development,protein deubiquitination,multicellular organism growth,skin development,embryonic organ development,skeletal system morphogenesis,homeostasis of number of cells,positive regulation of epithelial cell proliferation,seminiferous tubule development,regulation of protein monoubiquitination;;	molecular_function;;	nucleus,lysosome,late endosome,intracellular membrane-bounded organelle;;	sp	1;;	1;;	uniprot_mouse_proteome	>sp|Q8BH57|WDR48_MOUSE WD repeat-containing protein 48 OS=Mus musculus GN=Wdr48 PE=1 SV=1;>sp|Q8BH57-2|WDR48_MOUSE Isoform 2 of WD repeat-containing protein 48 OS=Mus musculus GN=Wdr48;>sp|Q8BH57-3|WDR48_MOUSE Isoform 3 of WD repeat-containing protein 48 OS=Mus musculus GN=Wdr48	5	7
TRUE	old_keto_PSD / old_contr_PSD	old_keto_PSD	old_contr_PSD	4	Q8BH57;Q8BH57-2;Q8BH57-3	47.4868	64.1137	0.433104	0.433104	35.0135	1.35014	0	0.215925	0.682316	3	0.680656	Q8BH57;Q8BH57-2;Q8BH57-3	WDR48_MOUSE	WD repeat-containing protein 48;Isoform 2 of WD repeat-containing protein 48;Isoform 3 of WD repeat-containing protein 48	Wdr48	Q8BH57;Q8BH57-2;Q8BH57-3	Mus musculus	double-strand break repair via homologous recombination,cellular response to DNA damage stimulus,spermatogenesis,single fertilization,male gonad development,protein deubiquitination,multicellular organism growth,skin development,embryonic organ development,skeletal system morphogenesis,homeostasis of number of cells,positive regulation of epithelial cell proliferation,seminiferous tubule development,regulation of protein monoubiquitination;;	molecular_function;;	nucleus,lysosome,late endosome,intracellular membrane-bounded organelle;;	sp	1;;	1;;	uniprot_mouse_proteome	>sp|Q8BH57|WDR48_MOUSE WD repeat-containing protein 48 OS=Mus musculus GN=Wdr48 PE=1 SV=1;>sp|Q8BH57-2|WDR48_MOUSE Isoform 2 of WD repeat-containing protein 48 OS=Mus musculus GN=Wdr48;>sp|Q8BH57-3|WDR48_MOUSE Isoform 3 of WD repeat-containing protein 48 OS=Mus musculus GN=Wdr48	5	7
TRUE	old_keto_PRE / old_contr_PRE	old_keto_PRE	old_contr_PRE	28	Q8BIW1	198.076	212.71	0.102833	0.102833	7.38801	1.07388	0	0.848759	0.509986	27	0.176862	Q8BIW1	PRUNE_MOUSE	Protein prune homolog	Prune	Q8BIW1	Mus musculus	dephosphorylation,regulation of microtubule polymerization,regulation of neurogenesis	inorganic diphosphatase activity,tubulin binding,phosphatase activity,metal ion binding	nucleus,cytosol,focal adhesion	sp	1	1	uniprot_mouse_proteome	>sp|Q8BIW1|PRUNE_MOUSE Protein prune homolog OS=Mus musculus GN=Prune PE=1 SV=1	11	11
TRUE	old_keto_PSD / old_contr_PSD	old_keto_PSD	old_contr_PSD	28	Q8BIW1	540.481	505.725	-0.0958908	0.0958908	-6.43057	0.935694	0	0.375413	0.802273	27	0.177459	Q8BIW1	PRUNE_MOUSE	Protein prune homolog	Prune	Q8BIW1	Mus musculus	dephosphorylation,regulation of microtubule polymerization,regulation of neurogenesis	inorganic diphosphatase activity,tubulin binding,phosphatase activity,metal ion binding	nucleus,cytosol,focal adhesion	sp	1	1	uniprot_mouse_proteome	>sp|Q8BIW1|PRUNE_MOUSE Protein prune homolog OS=Mus musculus GN=Prune PE=1 SV=1	11	11
TRUE	old_keto_PRE / old_contr_PRE	old_keto_PRE	old_contr_PRE	12	E9QL13;Q8C2Q3;Q8C2Q3-2	164.896	510.631	1.63072	1.63072	209.668	3.09668	0	0.747711	0.477252	11	0.552603	E9QL13;Q8C2Q3;Q8C2Q3-2	E9QL13_MOUSE;RBM14_MOUSE;RBM14_MOUSE	MCG8382, isoform CRA_c;RNA-binding protein 14;Isoform 2 of RNA-binding protein 14	Rbm14	E9QL13;Q8C2Q3;Q8C2Q3-2	Mus musculus	;activation of innate immune response,transcription, DNA-templated,histone deacetylation,positive regulation of transcription from RNA polymerase II promoter,negative regulation of centriole replication,SMAD protein signal transduction,centriole assembly;	;RNA binding,ligand-dependent nuclear receptor transcription coactivator activity;	;nucleus,transcription factor complex,nucleolus,cytoplasm,nuclear speck;	tr;sp;sp	1;1;	2;1;	uniprot_mouse_proteome	>tr|E9QL13|E9QL13_MOUSE MCG8382, isoform CRA_c OS=Mus musculus GN=Rbm14 PE=1 SV=2;>sp|Q8C2Q3|RBM14_MOUSE RNA-binding protein 14 OS=Mus musculus GN=Rbm14 PE=1 SV=1;>sp|Q8C2Q3-2|RBM14_MOUSE Isoform 2 of RNA-binding protein 14 OS=Mus musculus GN=Rbm14	4	4
TRUE	old_keto_PSD / old_contr_PSD	old_keto_PSD	old_contr_PSD	13	E9QL13;Q8C2Q3;Q8C2Q3-2	195.283	295.95	0.599784	0.599784	51.549	1.51549	0	0.609875	0.870245	12	0.660103	E9QL13;Q8C2Q3;Q8C2Q3-2	E9QL13_MOUSE;RBM14_MOUSE;RBM14_MOUSE	MCG8382, isoform CRA_c;RNA-binding protein 14;Isoform 2 of RNA-binding protein 14	Rbm14	E9QL13;Q8C2Q3;Q8C2Q3-2	Mus musculus	;activation of innate immune response,transcription, DNA-templated,histone deacetylation,positive regulation of transcription from RNA polymerase II promoter,negative regulation of centriole replication,SMAD protein signal transduction,centriole assembly;	;RNA binding,ligand-dependent nuclear receptor transcription coactivator activity;	;nucleus,transcription factor complex,nucleolus,cytoplasm,nuclear speck;	tr;sp;sp	1;1;	2;1;	uniprot_mouse_proteome	>tr|E9QL13|E9QL13_MOUSE MCG8382, isoform CRA_c OS=Mus musculus GN=Rbm14 PE=1 SV=2;>sp|Q8C2Q3|RBM14_MOUSE RNA-binding protein 14 OS=Mus musculus GN=Rbm14 PE=1 SV=1;>sp|Q8C2Q3-2|RBM14_MOUSE Isoform 2 of RNA-binding protein 14 OS=Mus musculus GN=Rbm14	4	4
TRUE	old_keto_PRE / old_contr_PRE	old_keto_PRE	old_contr_PRE	33	Q8CA95;Q8CA95-2;Q8CA95-3	1308.09	2461.76	0.912232	0.912232	88.1954	1.88195	0	0.00133697	0.0103137	32	0.21793	Q8CA95;Q8CA95-2;Q8CA95-3	PDE10_MOUSE	cAMP and cAMP-inhibited cGMP 3',5'-cyclic phosphodiesterase 10A;Isoform 2 of cAMP and cAMP-inhibited cGMP 3',5'-cyclic phosphodiesterase 10A;Isoform 3 of cAMP and cAMP-inhibited cGMP 3',5'-cyclic phosphodiesterase 10A	Pde10a	Q8CA95;Q8CA95-2;Q8CA95-3	Mus musculus	cAMP catabolic process,signal transduction,regulation of protein kinase A signaling,regulation of cAMP-mediated signaling,cGMP catabolic process;;	3',5'-cyclic-nucleotide phosphodiesterase activity,cGMP-stimulated cyclic-nucleotide phosphodiesterase activity,drug binding,cAMP binding,cGMP binding,metal ion binding,3',5'-cyclic-GMP phosphodiesterase activity;;	cytoplasm,membrane,perikaryon;;	sp	1;;	2;;	uniprot_mouse_proteome	>sp|Q8CA95|PDE10_MOUSE cAMP and cAMP-inhibited cGMP 3',5'-cyclic phosphodiesterase 10A OS=Mus musculus GN=Pde10a PE=1 SV=2;>sp|Q8CA95-2|PDE10_MOUSE Isoform 2 of cAMP and cAMP-inhibited cGMP 3',5'-cyclic phosphodiesterase 10A OS=Mus musculus GN=Pde10a;>sp|Q8CA95-3|PDE10_MOUSE Isoform 3 of cAMP and cAMP-inhibited cGMP 3',5'-cyclic phosphodiesterase 10A OS=Mus musculus GN=Pde10a	13	14
TRUE	old_keto_PSD / old_contr_PSD	old_keto_PSD	old_contr_PSD	32	Q8CA95;Q8CA95-2;Q8CA95-3	1695.62	2583.91	0.607746	0.607746	52.3876	1.52388	0	0.0126468	0.206142	31	0.212669	Q8CA95;Q8CA95-2;Q8CA95-3	PDE10_MOUSE	cAMP and cAMP-inhibited cGMP 3',5'-cyclic phosphodiesterase 10A;Isoform 2 of cAMP and cAMP-inhibited cGMP 3',5'-cyclic phosphodiesterase 10A;Isoform 3 of cAMP and cAMP-inhibited cGMP 3',5'-cyclic phosphodiesterase 10A	Pde10a	Q8CA95;Q8CA95-2;Q8CA95-3	Mus musculus	cAMP catabolic process,signal transduction,regulation of protein kinase A signaling,regulation of cAMP-mediated signaling,cGMP catabolic process;;	3',5'-cyclic-nucleotide phosphodiesterase activity,cGMP-stimulated cyclic-nucleotide phosphodiesterase activity,drug binding,cAMP binding,cGMP binding,metal ion binding,3',5'-cyclic-GMP phosphodiesterase activity;;	cytoplasm,membrane,perikaryon;;	sp	1;;	2;;	uniprot_mouse_proteome	>sp|Q8CA95|PDE10_MOUSE cAMP and cAMP-inhibited cGMP 3',5'-cyclic phosphodiesterase 10A OS=Mus musculus GN=Pde10a PE=1 SV=2;>sp|Q8CA95-2|PDE10_MOUSE Isoform 2 of cAMP and cAMP-inhibited cGMP 3',5'-cyclic phosphodiesterase 10A OS=Mus musculus GN=Pde10a;>sp|Q8CA95-3|PDE10_MOUSE Isoform 3 of cAMP and cAMP-inhibited cGMP 3',5'-cyclic phosphodiesterase 10A OS=Mus musculus GN=Pde10a	13	14
TRUE	old_keto_PRE / old_contr_PRE	old_keto_PRE	old_contr_PRE	13	Q9CQI3	295.263	709.202	1.26419	1.26419	140.193	2.40193	0	0.027061	0.0749383	12	0.184845	Q9CQI3	GMFB_MOUSE	Glia maturation factor beta	Gmfb	Q9CQI3	Mus musculus	learning,locomotory behavior,regulation of receptor activity,negative regulation of Arp2/3 complex-mediated actin nucleation	actin binding,growth factor activity,Arp2/3 complex binding	intracellular	sp	1	3	uniprot_mouse_proteome	>sp|Q9CQI3|GMFB_MOUSE Glia maturation factor beta OS=Mus musculus GN=Gmfb PE=1 SV=3	6	10
TRUE	old_keto_PSD / old_contr_PSD	old_keto_PSD	old_contr_PSD	20	Q9CQI3	429.906	389.388	-0.142813	0.142813	-9.42485	0.905751	0	0.604732	0.870245	19	0.248535	Q9CQI3	GMFB_MOUSE	Glia maturation factor beta	Gmfb	Q9CQI3	Mus musculus	learning,locomotory behavior,regulation of receptor activity,negative regulation of Arp2/3 complex-mediated actin nucleation	actin binding,growth factor activity,Arp2/3 complex binding	intracellular	sp	1	3	uniprot_mouse_proteome	>sp|Q9CQI3|GMFB_MOUSE Glia maturation factor beta OS=Mus musculus GN=Gmfb PE=1 SV=3	6	10
TRUE	old_keto_PRE / old_contr_PRE	old_keto_PRE	old_contr_PRE	12	Q9CRD0;Q9CRD0-2;Q9CRD0-3	338.588	130.932	-1.37071	1.37071	-61.3299	0.386701	0	0.00640984	0.0280647	11	0.326683	Q9CRD0;Q9CRD0-2;Q9CRD0-3	OCAD1_MOUSE	OCIA domain-containing protein 1;Isoform 2 of OCIA domain-containing protein 1;Isoform 3 of OCIA domain-containing protein 1	Ociad1	Q9CRD0;Q9CRD0-2;Q9CRD0-3	Mus musculus	regulation of stem cell differentiation;;	protein binding;;	mitochondrion,endosome,membrane;;	sp	1;;	1;;	uniprot_mouse_proteome	>sp|Q9CRD0|OCAD1_MOUSE OCIA domain-containing protein 1 OS=Mus musculus GN=Ociad1 PE=1 SV=1;>sp|Q9CRD0-2|OCAD1_MOUSE Isoform 2 of OCIA domain-containing protein 1 OS=Mus musculus GN=Ociad1;>sp|Q9CRD0-3|OCAD1_MOUSE Isoform 3 of OCIA domain-containing protein 1 OS=Mus musculus GN=Ociad1	5	7
TRUE	old_keto_PSD / old_contr_PSD	old_keto_PSD	old_contr_PSD	12	Q9CRD0;Q9CRD0-2;Q9CRD0-3	82.0887	49.2556	-0.736894	0.736894	-39.997	0.60003	0	0.797243	0.897641	11	0.457743	Q9CRD0;Q9CRD0-2;Q9CRD0-3	OCAD1_MOUSE	OCIA domain-containing protein 1;Isoform 2 of OCIA domain-containing protein 1;Isoform 3 of OCIA domain-containing protein 1	Ociad1	Q9CRD0;Q9CRD0-2;Q9CRD0-3	Mus musculus	regulation of stem cell differentiation;;	protein binding;;	mitochondrion,endosome,membrane;;	sp	1;;	1;;	uniprot_mouse_proteome	>sp|Q9CRD0|OCAD1_MOUSE OCIA domain-containing protein 1 OS=Mus musculus GN=Ociad1 PE=1 SV=1;>sp|Q9CRD0-2|OCAD1_MOUSE Isoform 2 of OCIA domain-containing protein 1 OS=Mus musculus GN=Ociad1;>sp|Q9CRD0-3|OCAD1_MOUSE Isoform 3 of OCIA domain-containing protein 1 OS=Mus musculus GN=Ociad1	5	7
TRUE	old_keto_PRE / old_contr_PRE	old_keto_PRE	old_contr_PRE	24	Q9CWK8	2019.14	2097.14	0.0546799	0.0546799	3.86286	1.03863	0	0.315036	0.302831	23	0.201785	Q9CWK8	SNX2_MOUSE	Sorting nexin-2	Snx2	Q9CWK8	Mus musculus	intracellular protein transport,endocytosis,vesicle organization,early endosome to Golgi transport,retrograde transport, endosome to Golgi,protein oligomerization,lamellipodium morphogenesis	epidermal growth factor receptor binding,insulin receptor binding,phosphatidylinositol binding,protein homodimerization activity,cadherin binding,protein heterodimerization activity,transferrin receptor binding,leptin receptor binding	cytoplasm,lysosome,endosome,cytosol,endosome membrane,membrane,extrinsic component of membrane,lamellipodium,retromer complex,retromer, tubulation complex,early endosome membrane,protein complex,extracellular exosome	sp	1	2	uniprot_mouse_proteome	>sp|Q9CWK8|SNX2_MOUSE Sorting nexin-2 OS=Mus musculus GN=Snx2 PE=1 SV=2	10	13
TRUE	old_keto_PSD / old_contr_PSD	old_keto_PSD	old_contr_PSD	24	Q9CWK8	2327.28	3296.99	0.502506	0.502506	41.6672	1.41667	0	0.017527	0.238599	23	0.124935	Q9CWK8	SNX2_MOUSE	Sorting nexin-2	Snx2	Q9CWK8	Mus musculus	intracellular protein transport,endocytosis,vesicle organization,early endosome to Golgi transport,retrograde transport, endosome to Golgi,protein oligomerization,lamellipodium morphogenesis	epidermal growth factor receptor binding,insulin receptor binding,phosphatidylinositol binding,protein homodimerization activity,cadherin binding,protein heterodimerization activity,transferrin receptor binding,leptin receptor binding	cytoplasm,lysosome,endosome,cytosol,endosome membrane,membrane,extrinsic component of membrane,lamellipodium,retromer complex,retromer, tubulation complex,early endosome membrane,protein complex,extracellular exosome	sp	1	2	uniprot_mouse_proteome	>sp|Q9CWK8|SNX2_MOUSE Sorting nexin-2 OS=Mus musculus GN=Snx2 PE=1 SV=2	10	13
TRUE	old_keto_PRE / old_contr_PRE	old_keto_PRE	old_contr_PRE	4	Q9D0J4	11.2153	8.90567	-0.332672	0.332672	-20.5936	0.794064	0	0.500375	0.381105	3	0.445196	Q9D0J4	ARL2_MOUSE	ADP-ribosylation factor-like protein 2	Arl2	Q9D0J4	Mus musculus	centrosome cycle,small GTPase mediated signal transduction,positive regulation of cell-substrate adhesion,regulation of microtubule polymerization,positive regulation of microtubule polymerization,negative regulation of GTPase activity,maintenance of protein location in nucleus,bicellular tight junction assembly	GTPase activity,protein binding,GTP binding,GDP binding	nucleus,nucleolus,cytoplasm,mitochondrial intermembrane space,Golgi apparatus,centrosome,cytosol,focal adhesion,lateral plasma membrane,extracellular exosome	sp	1	1	uniprot_mouse_proteome	>sp|Q9D0J4|ARL2_MOUSE ADP-ribosylation factor-like protein 2 OS=Mus musculus GN=Arl2 PE=1 SV=1	2	2
TRUE	old_keto_PSD / old_contr_PSD	old_keto_PSD	old_contr_PSD	4	Q9D0J4	21.0808	14.9765	-0.49323	0.49323	-28.9567	0.710433	0	0.653819	0.873901	3	0.494429	Q9D0J4	ARL2_MOUSE	ADP-ribosylation factor-like protein 2	Arl2	Q9D0J4	Mus musculus	centrosome cycle,small GTPase mediated signal transduction,positive regulation of cell-substrate adhesion,regulation of microtubule polymerization,positive regulation of microtubule polymerization,negative regulation of GTPase activity,maintenance of protein location in nucleus,bicellular tight junction assembly	GTPase activity,protein binding,GTP binding,GDP binding	nucleus,nucleolus,cytoplasm,mitochondrial intermembrane space,Golgi apparatus,centrosome,cytosol,focal adhesion,lateral plasma membrane,extracellular exosome	sp	1	1	uniprot_mouse_proteome	>sp|Q9D0J4|ARL2_MOUSE ADP-ribosylation factor-like protein 2 OS=Mus musculus GN=Arl2 PE=1 SV=1	2	2
TRUE	old_keto_PRE / old_contr_PRE	old_keto_PRE	old_contr_PRE	4	Q9EPU0;Q9EPU0-2	200.938	194.973	-0.043476	0.043476	-2.96857	0.970314	0	0.797911	0.495571	3	0.35277	Q9EPU0;Q9EPU0-2	RENT1_MOUSE	Regulator of nonsense transcripts 1;Isoform 2 of Regulator of nonsense transcripts 1	Upf1	Q9EPU0;Q9EPU0-2	Mus musculus	nuclear-transcribed mRNA catabolic process, nonsense-mediated decay,nuclear-transcribed mRNA catabolic process, endonucleolytic cleavage-dependent decay,nuclear-transcribed mRNA catabolic process,DNA replication,DNA repair,regulation of translational termination,dosage compensation by inactivation of X chromosome,telomere maintenance via semi-conservative replication,regulation of telomere maintenance,cell cycle phase transition,positive regulation of mRNA catabolic process,3'-UTR-mediated mRNA destabilization,histone mRNA catabolic process,cellular response to lipopolysaccharide,cellular response to interleukin-1;	chromatin binding,RNA binding,ATP-dependent RNA helicase activity,protein binding,ATP binding,zinc ion binding,telomeric DNA binding;	nuclear chromosome, telomeric region,chromatin,cytoplasmic mRNA processing body,nucleus,nucleoplasm,exon-exon junction complex,supraspliceosomal complex;	sp	1;	2;	uniprot_mouse_proteome	>sp|Q9EPU0|RENT1_MOUSE Regulator of nonsense transcripts 1 OS=Mus musculus GN=Upf1 PE=1 SV=2;>sp|Q9EPU0-2|RENT1_MOUSE Isoform 2 of Regulator of nonsense transcripts 1 OS=Mus musculus GN=Upf1	1	1
TRUE	old_keto_PSD / old_contr_PSD	old_keto_PSD	old_contr_PSD	4	Q9EPU0;Q9EPU0-2	340.417	315.89	-0.107881	0.107881	-7.20498	0.92795	0	0.838881	0.902583	3	0.27632	Q9EPU0;Q9EPU0-2	RENT1_MOUSE	Regulator of nonsense transcripts 1;Isoform 2 of Regulator of nonsense transcripts 1	Upf1	Q9EPU0;Q9EPU0-2	Mus musculus	nuclear-transcribed mRNA catabolic process, nonsense-mediated decay,nuclear-transcribed mRNA catabolic process, endonucleolytic cleavage-dependent decay,nuclear-transcribed mRNA catabolic process,DNA replication,DNA repair,regulation of translational termination,dosage compensation by inactivation of X chromosome,telomere maintenance via semi-conservative replication,regulation of telomere maintenance,cell cycle phase transition,positive regulation of mRNA catabolic process,3'-UTR-mediated mRNA destabilization,histone mRNA catabolic process,cellular response to lipopolysaccharide,cellular response to interleukin-1;	chromatin binding,RNA binding,ATP-dependent RNA helicase activity,protein binding,ATP binding,zinc ion binding,telomeric DNA binding;	nuclear chromosome, telomeric region,chromatin,cytoplasmic mRNA processing body,nucleus,nucleoplasm,exon-exon junction complex,supraspliceosomal complex;	sp	1;	2;	uniprot_mouse_proteome	>sp|Q9EPU0|RENT1_MOUSE Regulator of nonsense transcripts 1 OS=Mus musculus GN=Upf1 PE=1 SV=2;>sp|Q9EPU0-2|RENT1_MOUSE Isoform 2 of Regulator of nonsense transcripts 1 OS=Mus musculus GN=Upf1	1	1
TRUE	old_keto_PRE / old_contr_PRE	old_keto_PRE	old_contr_PRE	4	Q9Z2K1	17.0572	15.4735	-0.140579	0.140579	-9.28451	0.907155	0	0.831358	0.504419	3	0.738636	Q9Z2K1	K1C16_MOUSE	Keratin, type I cytoskeletal 16	Krt16	Q9Z2K1	Mus musculus	morphogenesis of an epithelium,inflammatory response,aging,keratinocyte differentiation,negative regulation of cell migration,keratinization,hair cycle,innate immune response,intermediate filament cytoskeleton organization,keratinocyte migration,establishment of skin barrier	structural constituent of cytoskeleton,protein binding	nucleus,cytoskeleton,intermediate filament,extracellular exosome	sp	1	3	uniprot_mouse_proteome	>sp|Q9Z2K1|K1C16_MOUSE Keratin, type I cytoskeletal 16 OS=Mus musculus GN=Krt16 PE=1 SV=3	1	1
TRUE	old_keto_PSD / old_contr_PSD	old_keto_PSD	old_contr_PSD	4	Q9Z2K1	61.6198	26.4898	-1.21796	1.21796	-57.0109	0.429891	0	0.623748	0.871274	3	0.732662	Q9Z2K1	K1C16_MOUSE	Keratin, type I cytoskeletal 16	Krt16	Q9Z2K1	Mus musculus	morphogenesis of an epithelium,inflammatory response,aging,keratinocyte differentiation,negative regulation of cell migration,keratinization,hair cycle,innate immune response,intermediate filament cytoskeleton organization,keratinocyte migration,establishment of skin barrier	structural constituent of cytoskeleton,protein binding	nucleus,cytoskeleton,intermediate filament,extracellular exosome	sp	1	3	uniprot_mouse_proteome	>sp|Q9Z2K1|K1C16_MOUSE Keratin, type I cytoskeletal 16 OS=Mus musculus GN=Krt16 PE=1 SV=3	1	1
TRUE	old_keto_PRE / old_contr_PRE	old_keto_PRE	old_contr_PRE	12	A0A087WSS1;E9QM90;G3X9J4;Q148V7;Q148V7-2	149.209	119.837	-0.316265	0.316265	-19.6853	0.803147	0	0.186565	0.22416	11	0.253905	A0A087WSS1;E9QM90;G3X9J4;Q148V7;Q148V7-2	A0A087WSS1_MOUSE;E9QM90_MOUSE;G3X9J4_MOUSE;K1468_MOUSE;K1468_MOUSE	Protein 2310035C23Rik;Protein 2310035C23Rik;Protein 2310035C23Rik;LisH domain and HEAT repeat-containing protein KIAA1468;Isoform 2 of LisH domain and HEAT repeat-containing protein KIAA1468	2310035C23Rik;2310035C23Rik;2310035C23Rik;Kiaa1468;Kiaa1468	A0A087WSS1;E9QM90;G3X9J4;Q148V7;Q148V7-2	Mus musculus	;;;biological_process;	;;;molecular_function;	;;;cellular_component;	tr;tr;tr;sp;sp	1;1;1;1;	1;2;2;1;	uniprot_mouse_proteome	>tr|A0A087WSS1|A0A087WSS1_MOUSE Protein 2310035C23Rik OS=Mus musculus GN=2310035C23Rik PE=1 SV=1;>tr|E9QM90|E9QM90_MOUSE Protein 2310035C23Rik OS=Mus musculus GN=2310035C23Rik PE=1 SV=2;>tr|G3X9J4|G3X9J4_MOUSE Protein 2310035C23Rik OS=Mus musculus GN=2310035C23Rik PE=1 SV=2;>sp|Q148V7|K1468_MOUSE LisH domain and HEAT repeat-containing protein KIAA1468 OS=Mus musculus GN=Kiaa1468 PE=1 SV=1;>sp|Q148V7-2|K1468_MOUSE Isoform 2 of LisH domain and HEAT repeat-containing protein KIAA1468 OS=Mus musculus GN=Kiaa1468	8	8
TRUE	old_keto_PSD / old_contr_PSD	old_keto_PSD	old_contr_PSD	12	A0A087WSS1;E9QM90;G3X9J4;Q148V7;Q148V7-2	886.95	184.713	-2.26357	2.26357	-79.1744	0.208256	0	0.15391	0.598404	11	0.498998	A0A087WSS1;E9QM90;G3X9J4;Q148V7;Q148V7-2	A0A087WSS1_MOUSE;E9QM90_MOUSE;G3X9J4_MOUSE;K1468_MOUSE;K1468_MOUSE	Protein 2310035C23Rik;Protein 2310035C23Rik;Protein 2310035C23Rik;LisH domain and HEAT repeat-containing protein KIAA1468;Isoform 2 of LisH domain and HEAT repeat-containing protein KIAA1468	2310035C23Rik;2310035C23Rik;2310035C23Rik;Kiaa1468;Kiaa1468	A0A087WSS1;E9QM90;G3X9J4;Q148V7;Q148V7-2	Mus musculus	;;;biological_process;	;;;molecular_function;	;;;cellular_component;	tr;tr;tr;sp;sp	1;1;1;1;	1;2;2;1;	uniprot_mouse_proteome	>tr|A0A087WSS1|A0A087WSS1_MOUSE Protein 2310035C23Rik OS=Mus musculus GN=2310035C23Rik PE=1 SV=1;>tr|E9QM90|E9QM90_MOUSE Protein 2310035C23Rik OS=Mus musculus GN=2310035C23Rik PE=1 SV=2;>tr|G3X9J4|G3X9J4_MOUSE Protein 2310035C23Rik OS=Mus musculus GN=2310035C23Rik PE=1 SV=2;>sp|Q148V7|K1468_MOUSE LisH domain and HEAT repeat-containing protein KIAA1468 OS=Mus musculus GN=Kiaa1468 PE=1 SV=1;>sp|Q148V7-2|K1468_MOUSE Isoform 2 of LisH domain and HEAT repeat-containing protein KIAA1468 OS=Mus musculus GN=Kiaa1468	8	8
TRUE	old_keto_PRE / old_contr_PRE	old_keto_PRE	old_contr_PRE	16	E9QNF7;Q9CPW0	907.734	762.025	-0.252431	0.252431	-16.0519	0.839481	0	0.273051	0.277621	15	0.199021	E9QNF7;Q9CPW0	E9QNF7_MOUSE;CNTP2_MOUSE	Contactin-associated protein-like 2	Cntnap2	E9QNF7;Q9CPW0	Mus musculus	;cell adhesion,learning,neuron recognition,limbic system development,adult behavior,neuron projection development,social behavior,vocal learning,clustering of voltage-gated potassium channels,neuron projection morphogenesis,protein localization to juxtaparanode region of axon,vocalization behavior	;protein binding,enzyme binding	;early endosome,Golgi apparatus,voltage-gated potassium channel complex,cell surface,membrane,integral component of membrane,axolemma,paranodal junction,juxtaparanode region of axon	tr;sp	1	1;2	uniprot_mouse_proteome	>tr|E9QNF7|E9QNF7_MOUSE Contactin-associated protein-like 2 OS=Mus musculus GN=Cntnap2 PE=1 SV=1;>sp|Q9CPW0|CNTP2_MOUSE Contactin-associated protein-like 2 OS=Mus musculus GN=Cntnap2 PE=1 SV=2	7	7
TRUE	old_keto_PSD / old_contr_PSD	old_keto_PSD	old_contr_PSD	16	E9QNF7;Q9CPW0	781.514	646.008	-0.274719	0.274719	-17.3389	0.826611	0	0.544239	0.857238	15	0.263761	E9QNF7;Q9CPW0	E9QNF7_MOUSE;CNTP2_MOUSE	Contactin-associated protein-like 2	Cntnap2	E9QNF7;Q9CPW0	Mus musculus	;cell adhesion,learning,neuron recognition,limbic system development,adult behavior,neuron projection development,social behavior,vocal learning,clustering of voltage-gated potassium channels,neuron projection morphogenesis,protein localization to juxtaparanode region of axon,vocalization behavior	;protein binding,enzyme binding	;early endosome,Golgi apparatus,voltage-gated potassium channel complex,cell surface,membrane,integral component of membrane,axolemma,paranodal junction,juxtaparanode region of axon	tr;sp	1	1;2	uniprot_mouse_proteome	>tr|E9QNF7|E9QNF7_MOUSE Contactin-associated protein-like 2 OS=Mus musculus GN=Cntnap2 PE=1 SV=1;>sp|Q9CPW0|CNTP2_MOUSE Contactin-associated protein-like 2 OS=Mus musculus GN=Cntnap2 PE=1 SV=2	7	7
TRUE	old_keto_PRE / old_contr_PRE	old_keto_PRE	old_contr_PRE	12	P60766	1806.13	2062	0.191141	0.191141	14.1666	1.14167	0	0.652164	0.443157	11	0.191933	P60766	CDC42_MOUSE	Cell division control protein 42 homolog	Cdc42	P60766	Mus musculus	positive regulation of protein phosphorylation,sprouting angiogenesis,cardiac conduction system development,keratinocyte development,endocytosis,phagocytosis, engulfment,actin filament organization,Golgi organization,regulation of mitotic nuclear division,nuclear migration,establishment or maintenance of cell polarity,integrin-mediated signaling pathway,Rho protein signal transduction,positive regulation of lamellipodium assembly,positive regulation of gene expression,negative regulation of gene expression,endosomal transport,protein ubiquitination,substantia nigra development,positive regulation of cell growth,hair follicle morphogenesis,positive regulation of pseudopodium assembly,negative regulation of protein complex assembly,keratinization,regulation of protein stability,positive regulation of cytokinesis,Cdc42 protein signal transduction,positive regulation of peptidyl-serine phosphorylation,cell junction assembly,adherens junction organization,cellular protein localization,establishment or maintenance of apical/basal cell polarity,multicellular organism growth,dendritic cell migration,Fc-gamma receptor signaling pathway involved in phagocytosis,neuropilin signaling pathway,viral RNA genome replication,regulation of protein catabolic process,positive regulation of MAPK cascade,regulation of protein heterodimerization activity,positive regulation of neuron apoptotic process,positive regulation of phosphatidylinositol 3-kinase activity,establishment of epithelial cell apical/basal polarity,positive regulation of DNA replication,regulation of protein kinase activity,positive regulation of JNK cascade,filopodium assembly,ephrin receptor signaling pathway,neuron fate determination,epidermis morphogenesis,actin filament bundle assembly,positive regulation of muscle cell differentiation,regulation of protein metabolic process,regulation of filopodium assembly,positive regulation of filopodium assembly,positive regulation of stress fiber assembly,nucleus localization,establishment of Golgi localization,positive regulation of synapse structural plasticity,regulation of attachment of spindle microtubules to kinetochore,heart contraction,canonical Wnt signaling pathway,positive regulation of epithelial cell proliferation involved in lung morphogenesis,submandibular salivary gland formation,epithelial-mesenchymal cell signaling,hair follicle placode formation,dendritic spine morphogenesis,positive regulation of hair follicle cell proliferation,organelle transport along microtubule,actin filament branching,epithelial cell-cell adhesion,positive regulation of intracellular protein transport,cell-cell adhesion,modification of synaptic structure,positive regulation of substrate adhesion-dependent cell spreading,positive regulation of actin cytoskeleton reorganization	GTPase activity,protein binding,GTP binding,protein kinase binding,GTP-dependent protein binding,mitogen-activated protein kinase kinase kinase binding,thioesterase binding,GBD domain binding,apolipoprotein A-I receptor binding,identical protein binding,Rho GDP-dissociation inhibitor binding,ubiquitin protein ligase activity	Golgi membrane,storage vacuole,cytoplasm,centrosome,cytosol,plasma membrane,cell-cell junction,focal adhesion,membrane,Golgi transport complex,secretory granule,filopodium,midbody,leading edge membrane,lamellipodium membrane,cytoplasmic ribonucleoprotein granule,cell projection,neuronal cell body,dendritic spine,myelin sheath,apical part of cell,spindle midzone,extracellular exosome,cell periphery,mitotic spindle	sp	1	2	uniprot_mouse_proteome	>sp|P60766|CDC42_MOUSE Cell division control protein 42 homolog OS=Mus musculus GN=Cdc42 PE=1 SV=2	8	10
TRUE	old_keto_PSD / old_contr_PSD	old_keto_PSD	old_contr_PSD	12	P60766	1102.06	930.671	-0.24386	0.24386	-15.5517	0.844483	0	0.786772	0.897641	11	0.490129	P60766	CDC42_MOUSE	Cell division control protein 42 homolog	Cdc42	P60766	Mus musculus	positive regulation of protein phosphorylation,sprouting angiogenesis,cardiac conduction system development,keratinocyte development,endocytosis,phagocytosis, engulfment,actin filament organization,Golgi organization,regulation of mitotic nuclear division,nuclear migration,establishment or maintenance of cell polarity,integrin-mediated signaling pathway,Rho protein signal transduction,positive regulation of lamellipodium assembly,positive regulation of gene expression,negative regulation of gene expression,endosomal transport,protein ubiquitination,substantia nigra development,positive regulation of cell growth,hair follicle morphogenesis,positive regulation of pseudopodium assembly,negative regulation of protein complex assembly,keratinization,regulation of protein stability,positive regulation of cytokinesis,Cdc42 protein signal transduction,positive regulation of peptidyl-serine phosphorylation,cell junction assembly,adherens junction organization,cellular protein localization,establishment or maintenance of apical/basal cell polarity,multicellular organism growth,dendritic cell migration,Fc-gamma receptor signaling pathway involved in phagocytosis,neuropilin signaling pathway,viral RNA genome replication,regulation of protein catabolic process,positive regulation of MAPK cascade,regulation of protein heterodimerization activity,positive regulation of neuron apoptotic process,positive regulation of phosphatidylinositol 3-kinase activity,establishment of epithelial cell apical/basal polarity,positive regulation of DNA replication,regulation of protein kinase activity,positive regulation of JNK cascade,filopodium assembly,ephrin receptor signaling pathway,neuron fate determination,epidermis morphogenesis,actin filament bundle assembly,positive regulation of muscle cell differentiation,regulation of protein metabolic process,regulation of filopodium assembly,positive regulation of filopodium assembly,positive regulation of stress fiber assembly,nucleus localization,establishment of Golgi localization,positive regulation of synapse structural plasticity,regulation of attachment of spindle microtubules to kinetochore,heart contraction,canonical Wnt signaling pathway,positive regulation of epithelial cell proliferation involved in lung morphogenesis,submandibular salivary gland formation,epithelial-mesenchymal cell signaling,hair follicle placode formation,dendritic spine morphogenesis,positive regulation of hair follicle cell proliferation,organelle transport along microtubule,actin filament branching,epithelial cell-cell adhesion,positive regulation of intracellular protein transport,cell-cell adhesion,modification of synaptic structure,positive regulation of substrate adhesion-dependent cell spreading,positive regulation of actin cytoskeleton reorganization	GTPase activity,protein binding,GTP binding,protein kinase binding,GTP-dependent protein binding,mitogen-activated protein kinase kinase kinase binding,thioesterase binding,GBD domain binding,apolipoprotein A-I receptor binding,identical protein binding,Rho GDP-dissociation inhibitor binding,ubiquitin protein ligase activity	Golgi membrane,storage vacuole,cytoplasm,centrosome,cytosol,plasma membrane,cell-cell junction,focal adhesion,membrane,Golgi transport complex,secretory granule,filopodium,midbody,leading edge membrane,lamellipodium membrane,cytoplasmic ribonucleoprotein granule,cell projection,neuronal cell body,dendritic spine,myelin sheath,apical part of cell,spindle midzone,extracellular exosome,cell periphery,mitotic spindle	sp	1	2	uniprot_mouse_proteome	>sp|P60766|CDC42_MOUSE Cell division control protein 42 homolog OS=Mus musculus GN=Cdc42 PE=1 SV=2	8	10
TRUE	old_keto_PRE / old_contr_PRE	old_keto_PRE	old_contr_PRE	4	P67984	343.046	232.566	-0.56076	0.56076	-32.2055	0.677945	0	0.00728392	0.0305171	3	0.14521	P67984	RL22_MOUSE	60S ribosomal protein L22	Rpl22	P67984	Mus musculus	cytoplasmic translation,alpha-beta T cell differentiation	RNA binding,structural constituent of ribosome,heparin binding	nucleus,cytoplasm,ribosome,focal adhesion,cytosolic large ribosomal subunit,intracellular ribonucleoprotein complex,extracellular matrix,extracellular exosome	sp	1	2	uniprot_mouse_proteome	>sp|P67984|RL22_MOUSE 60S ribosomal protein L22 OS=Mus musculus GN=Rpl22 PE=1 SV=2	1	2
TRUE	old_keto_PSD / old_contr_PSD	old_keto_PSD	old_contr_PSD	4	P67984	87.9939	103.352	0.23209	0.23209	17.4535	1.17454	0	0.606765	0.870245	3	0.151102	P67984	RL22_MOUSE	60S ribosomal protein L22	Rpl22	P67984	Mus musculus	cytoplasmic translation,alpha-beta T cell differentiation	RNA binding,structural constituent of ribosome,heparin binding	nucleus,cytoplasm,ribosome,focal adhesion,cytosolic large ribosomal subunit,intracellular ribonucleoprotein complex,extracellular matrix,extracellular exosome	sp	1	2	uniprot_mouse_proteome	>sp|P67984|RL22_MOUSE 60S ribosomal protein L22 OS=Mus musculus GN=Rpl22 PE=1 SV=2	1	2
TRUE	old_keto_PRE / old_contr_PRE	old_keto_PRE	old_contr_PRE	12	Q6NZL0	541.364	433.847	-0.319413	0.319413	-19.8604	0.801396	0	0.233852	0.253123	11	0.166346	Q6NZL0	SOGA3_MOUSE	Protein SOGA3	Soga3	Q6NZL0	Mus musculus	biological_process,regulation of autophagy	molecular_function	cellular_component,extracellular space,integral component of membrane	sp	1	2	uniprot_mouse_proteome	>sp|Q6NZL0|SOGA3_MOUSE Protein SOGA3 OS=Mus musculus GN=Soga3 PE=1 SV=2	4	4
TRUE	old_keto_PSD / old_contr_PSD	old_keto_PSD	old_contr_PSD	12	Q6NZL0	696.725	572.198	-0.284074	0.284074	-17.8732	0.821268	0	0.0515819	0.404845	11	0.105197	Q6NZL0	SOGA3_MOUSE	Protein SOGA3	Soga3	Q6NZL0	Mus musculus	biological_process,regulation of autophagy	molecular_function	cellular_component,extracellular space,integral component of membrane	sp	1	2	uniprot_mouse_proteome	>sp|Q6NZL0|SOGA3_MOUSE Protein SOGA3 OS=Mus musculus GN=Soga3 PE=1 SV=2	4	4
TRUE	old_keto_PRE / old_contr_PRE	old_keto_PRE	old_contr_PRE	17	Q922F4	11681.8	15018.6	0.36249	0.36249	28.5643	1.28564	0	0.333087	0.308635	16	0.277759	Q922F4	TBB6_MOUSE	Tubulin beta-6 chain	Tubb6	Q922F4	Mus musculus	cytoskeleton organization,microtubule-based process	GTPase activity,structural constituent of cytoskeleton,GTP binding	nucleus,cytoplasm,microtubule,microtubule cytoskeleton,extracellular exosome	sp	1	1	uniprot_mouse_proteome	>sp|Q922F4|TBB6_MOUSE Tubulin beta-6 chain OS=Mus musculus GN=Tubb6 PE=1 SV=1	4	18
TRUE	old_keto_PSD / old_contr_PSD	old_keto_PSD	old_contr_PSD	17	Q922F4	32608.4	41075.9	0.33305	0.33305	25.9674	1.25967	0	0.198621	0.666644	16	0.2849	Q922F4	TBB6_MOUSE	Tubulin beta-6 chain	Tubb6	Q922F4	Mus musculus	cytoskeleton organization,microtubule-based process	GTPase activity,structural constituent of cytoskeleton,GTP binding	nucleus,cytoplasm,microtubule,microtubule cytoskeleton,extracellular exosome	sp	1	1	uniprot_mouse_proteome	>sp|Q922F4|TBB6_MOUSE Tubulin beta-6 chain OS=Mus musculus GN=Tubb6 PE=1 SV=1	4	18
TRUE	old_keto_PRE / old_contr_PRE	old_keto_PRE	old_contr_PRE	4	Q99KR7	365.166	130.321	-1.48649	1.48649	-64.3119	0.356881	0	0.0409946	0.0974248	3	0.214102	Q99KR7	PPIF_MOUSE	Peptidyl-prolyl cis-trans isomerase F, mitochondrial	Ppif	Q99KR7	Mus musculus	protein peptidyl-prolyl isomerization,response to ischemia,protein folding,response to oxidative stress,apoptotic mitochondrial changes,regulation of proton-transporting ATPase activity, rotational mechanism,regulation of necrotic cell death,negative regulation of ATPase activity,negative regulation of apoptotic process,regulation of mitochondrial membrane permeability,necroptotic process,cellular response to hydrogen peroxide,cellular response to arsenic-containing substance,cellular response to calcium ion,positive regulation of release of cytochrome c from mitochondria,negative regulation of release of cytochrome c from mitochondria,negative regulation of oxidative phosphorylation,regulation of mitochondrial membrane permeability involved in programmed necrotic cell death,negative regulation of oxidative phosphorylation uncoupler activity,negative regulation of intrinsic apoptotic signaling pathway	peptidyl-prolyl cis-trans isomerase activity,protein binding,cyclosporin A binding	mitochondrion,mitochondrial permeability transition pore complex,mitochondrial matrix,mitochondrial proton-transporting ATP synthase complex	sp	1	1	uniprot_mouse_proteome	>sp|Q99KR7|PPIF_MOUSE Peptidyl-prolyl cis-trans isomerase F, mitochondrial OS=Mus musculus GN=Ppif PE=1 SV=1	3	10
TRUE	old_keto_PSD / old_contr_PSD	old_keto_PSD	old_contr_PSD	5	Q99KR7	31.4785	37.344	0.246512	0.246512	18.6335	1.18634	0	0.664327	0.874282	4	0.502474	Q99KR7	PPIF_MOUSE	Peptidyl-prolyl cis-trans isomerase F, mitochondrial	Ppif	Q99KR7	Mus musculus	protein peptidyl-prolyl isomerization,response to ischemia,protein folding,response to oxidative stress,apoptotic mitochondrial changes,regulation of proton-transporting ATPase activity, rotational mechanism,regulation of necrotic cell death,negative regulation of ATPase activity,negative regulation of apoptotic process,regulation of mitochondrial membrane permeability,necroptotic process,cellular response to hydrogen peroxide,cellular response to arsenic-containing substance,cellular response to calcium ion,positive regulation of release of cytochrome c from mitochondria,negative regulation of release of cytochrome c from mitochondria,negative regulation of oxidative phosphorylation,regulation of mitochondrial membrane permeability involved in programmed necrotic cell death,negative regulation of oxidative phosphorylation uncoupler activity,negative regulation of intrinsic apoptotic signaling pathway	peptidyl-prolyl cis-trans isomerase activity,protein binding,cyclosporin A binding	mitochondrion,mitochondrial permeability transition pore complex,mitochondrial matrix,mitochondrial proton-transporting ATP synthase complex	sp	1	1	uniprot_mouse_proteome	>sp|Q99KR7|PPIF_MOUSE Peptidyl-prolyl cis-trans isomerase F, mitochondrial OS=Mus musculus GN=Ppif PE=1 SV=1	3	10
TRUE	old_keto_PRE / old_contr_PRE	old_keto_PRE	old_contr_PRE	4	Q9CQ10	373.362	524.664	0.490819	0.490819	40.5243	1.40524	0	0.0662193	0.122834	3	0.172395	Q9CQ10	CHMP3_MOUSE	Charged multivesicular body protein 3	Chmp3	Q9CQ10	Mus musculus	cell separation after cytokinesis,cell cycle,regulation of centrosome duplication,protein transport,positive regulation of cytokinesis,viral budding via host ESCRT complex,regulation of viral process,regulation of endosome size,protein polymerization,protein heterooligomerization,multivesicular body-lysosome fusion,negative regulation of viral release from host cell,positive regulation of viral release from host cell,regulation of early endosome to late endosome transport	phosphatidylinositol-4,5-bisphosphate binding,phosphatidylcholine binding,protein homodimerization activity,ubiquitin-specific protease binding	ESCRT III complex,intracellular,early endosome,late endosome,cytosol,plasma membrane,midbody,cytoplasmic vesicle,late endosome membrane,extracellular exosome	sp	1	3	uniprot_mouse_proteome	>sp|Q9CQ10|CHMP3_MOUSE Charged multivesicular body protein 3 OS=Mus musculus GN=Chmp3 PE=1 SV=3	1	1
TRUE	old_keto_PSD / old_contr_PSD	old_keto_PSD	old_contr_PSD	4	Q9CQ10	869.719	1027.56	0.2406	0.2406	18.1484	1.18148	0	0.416058	0.820041	3	0.203061	Q9CQ10	CHMP3_MOUSE	Charged multivesicular body protein 3	Chmp3	Q9CQ10	Mus musculus	cell separation after cytokinesis,cell cycle,regulation of centrosome duplication,protein transport,positive regulation of cytokinesis,viral budding via host ESCRT complex,regulation of viral process,regulation of endosome size,protein polymerization,protein heterooligomerization,multivesicular body-lysosome fusion,negative regulation of viral release from host cell,positive regulation of viral release from host cell,regulation of early endosome to late endosome transport	phosphatidylinositol-4,5-bisphosphate binding,phosphatidylcholine binding,protein homodimerization activity,ubiquitin-specific protease binding	ESCRT III complex,intracellular,early endosome,late endosome,cytosol,plasma membrane,midbody,cytoplasmic vesicle,late endosome membrane,extracellular exosome	sp	1	3	uniprot_mouse_proteome	>sp|Q9CQ10|CHMP3_MOUSE Charged multivesicular body protein 3 OS=Mus musculus GN=Chmp3 PE=1 SV=3	1	1
TRUE	old_keto_PRE / old_contr_PRE	old_keto_PRE	old_contr_PRE	16	Q9DBE8	882.551	575.144	-0.617758	0.617758	-34.8317	0.651683	0	0.00739754	0.0308328	15	0.192326	Q9DBE8	ALG2_MOUSE	Alpha-1,3/1,6-mannosyltransferase ALG2	Alg2	Q9DBE8	Mus musculus	dolichol-linked oligosaccharide biosynthetic process,oligosaccharide-lipid intermediate biosynthetic process,protein glycosylation in endoplasmic reticulum,response to calcium ion,mannosylation	alpha-1,3-mannosyltransferase activity,GDP-Man:Man1GlcNAc2-PP-Dol alpha-1,3-mannosyltransferase activity,protein heterodimerization activity,protein N-terminus binding,calcium-dependent protein binding,Requires Ontology	nucleus,cytoplasm,endoplasmic reticulum membrane,membrane,integral component of membrane,perinuclear region of cytoplasm	sp	1	2	uniprot_mouse_proteome	>sp|Q9DBE8|ALG2_MOUSE Alpha-1,3/1,6-mannosyltransferase ALG2 OS=Mus musculus GN=Alg2 PE=1 SV=2	7	8
TRUE	old_keto_PSD / old_contr_PSD	old_keto_PSD	old_contr_PSD	16	Q9DBE8	1157.64	988.751	-0.227512	0.227512	-14.5894	0.854106	0	0.428035	0.825676	15	0.213004	Q9DBE8	ALG2_MOUSE	Alpha-1,3/1,6-mannosyltransferase ALG2	Alg2	Q9DBE8	Mus musculus	dolichol-linked oligosaccharide biosynthetic process,oligosaccharide-lipid intermediate biosynthetic process,protein glycosylation in endoplasmic reticulum,response to calcium ion,mannosylation	alpha-1,3-mannosyltransferase activity,GDP-Man:Man1GlcNAc2-PP-Dol alpha-1,3-mannosyltransferase activity,protein heterodimerization activity,protein N-terminus binding,calcium-dependent protein binding,Requires Ontology	nucleus,cytoplasm,endoplasmic reticulum membrane,membrane,integral component of membrane,perinuclear region of cytoplasm	sp	1	2	uniprot_mouse_proteome	>sp|Q9DBE8|ALG2_MOUSE Alpha-1,3/1,6-mannosyltransferase ALG2 OS=Mus musculus GN=Alg2 PE=1 SV=2	7	8
TRUE	old_keto_PRE / old_contr_PRE	old_keto_PRE	old_contr_PRE	16	A0A0R4J1T1;B7ZWM6;B9EKP8;Q3UTJ2;Q3UTJ2-2;Z4YJR7	197.249	204.897	0.0548802	0.0548802	3.87728	1.03877	0	0.859988	0.512086	15	0.383381	A0A0R4J1T1;B7ZWM6;B9EKP8;Q3UTJ2;Q3UTJ2-2;Z4YJR7	A0A0R4J1T1_MOUSE;B7ZWM6_MOUSE;B9EKP8_MOUSE;SRBS2_MOUSE;SRBS2_MOUSE;Z4YJR7_MOUSE	Sorbin and SH3 domain-containing protein 2 (Fragment);Sorbin and SH3 domain-containing protein 2;Sorbin and SH3 domain-containing protein 2;Sorbin and SH3 domain-containing protein 2;Isoform 2 of Sorbin and SH3 domain-containing protein 2;Sorbin and SH3 domain-containing protein 2	Sorbs2	A0A0R4J1T1;B7ZWM6;B9EKP8;Q3UTJ2;Q3UTJ2-2;Z4YJR7	Mus musculus	;;;actin filament organization,Notch signaling pathway;;	;;;RNA binding,protein domain specific binding,protein dimerization activity;;	;;;cytoskeleton,plasma membrane,focal adhesion,apical plasma membrane,Z disc,lamellipodium,perinuclear region of cytoplasm;;	tr;tr;tr;sp;sp;tr	1;1;1;1;;1	1;1;1;2;;1	uniprot_mouse_proteome	>tr|A0A0R4J1T1|A0A0R4J1T1_MOUSE Sorbin and SH3 domain-containing protein 2 (Fragment) OS=Mus musculus GN=Sorbs2 PE=1 SV=1;>tr|B7ZWM6|B7ZWM6_MOUSE Sorbin and SH3 domain-containing protein 2 OS=Mus musculus GN=Sorbs2 PE=1 SV=1;>tr|B9EKP8|B9EKP8_MOUSE Sorbin and SH3 domain-containing protein 2 OS=Mus musculus GN=Sorbs2 PE=1 SV=1;>sp|Q3UTJ2|SRBS2_MOUSE Sorbin and SH3 domain-containing protein 2 OS=Mus musculus GN=Sorbs2 PE=1 SV=2;>sp|Q3UTJ2-2|SRBS2_MOUSE Isoform 2 of Sorbin and SH3 domain-containing protein 2 OS=Mus musculus GN=Sorbs2;>tr|Z4YJR7|Z4YJR7_MOUSE Sorbin and SH3 domain-containing protein 2 OS=Mus musculus GN=Sorbs2 PE=1 SV=1	8	8
TRUE	old_keto_PSD / old_contr_PSD	old_keto_PSD	old_contr_PSD	13	A0A0R4J1T1;B7ZWM6;B9EKP8;Q3UTJ2;Q3UTJ2-2;Z4YJR7	1415.29	936.58	-0.59562	0.59562	-33.824	0.66176	0	0.631853	0.871274	12	0.542141	A0A0R4J1T1;B7ZWM6;B9EKP8;Q3UTJ2;Q3UTJ2-2;Z4YJR7	A0A0R4J1T1_MOUSE;B7ZWM6_MOUSE;B9EKP8_MOUSE;SRBS2_MOUSE;SRBS2_MOUSE;Z4YJR7_MOUSE	Sorbin and SH3 domain-containing protein 2 (Fragment);Sorbin and SH3 domain-containing protein 2;Sorbin and SH3 domain-containing protein 2;Sorbin and SH3 domain-containing protein 2;Isoform 2 of Sorbin and SH3 domain-containing protein 2;Sorbin and SH3 domain-containing protein 2	Sorbs2	A0A0R4J1T1;B7ZWM6;B9EKP8;Q3UTJ2;Q3UTJ2-2;Z4YJR7	Mus musculus	;;;actin filament organization,Notch signaling pathway;;	;;;RNA binding,protein domain specific binding,protein dimerization activity;;	;;;cytoskeleton,plasma membrane,focal adhesion,apical plasma membrane,Z disc,lamellipodium,perinuclear region of cytoplasm;;	tr;tr;tr;sp;sp;tr	1;1;1;1;;1	1;1;1;2;;1	uniprot_mouse_proteome	>tr|A0A0R4J1T1|A0A0R4J1T1_MOUSE Sorbin and SH3 domain-containing protein 2 (Fragment) OS=Mus musculus GN=Sorbs2 PE=1 SV=1;>tr|B7ZWM6|B7ZWM6_MOUSE Sorbin and SH3 domain-containing protein 2 OS=Mus musculus GN=Sorbs2 PE=1 SV=1;>tr|B9EKP8|B9EKP8_MOUSE Sorbin and SH3 domain-containing protein 2 OS=Mus musculus GN=Sorbs2 PE=1 SV=1;>sp|Q3UTJ2|SRBS2_MOUSE Sorbin and SH3 domain-containing protein 2 OS=Mus musculus GN=Sorbs2 PE=1 SV=2;>sp|Q3UTJ2-2|SRBS2_MOUSE Isoform 2 of Sorbin and SH3 domain-containing protein 2 OS=Mus musculus GN=Sorbs2;>tr|Z4YJR7|Z4YJR7_MOUSE Sorbin and SH3 domain-containing protein 2 OS=Mus musculus GN=Sorbs2 PE=1 SV=1	8	8
TRUE	old_keto_PRE / old_contr_PRE	old_keto_PRE	old_contr_PRE	6	A0A1B0GS68;A0A1B0GSQ6;P19253	1920.36	1383.03	-0.473545	0.473545	-27.9807	0.720193	0	0.00673876	0.0289414	5	0.124902	A0A1B0GS68;A0A1B0GSQ6;P19253	A0A1B0GS68_MOUSE;A0A1B0GSQ6_MOUSE;RL13A_MOUSE	Fms-related tyrosine kinase 3 ligand;60S ribosomal protein L13a (Fragment);60S ribosomal protein L13a	Flt3l;Rpl13a;Rpl13a	A0A1B0GS68;A0A1B0GSQ6;P19253	Mus musculus	translation,regulation of receptor activity;;translation,negative regulation of translation,response to lipopolysaccharide,regulation of homeostatic process,macrophage chemotaxis,lung morphogenesis,cellular response to interferon-gamma,negative regulation of formation of translation preinitiation complex	structural constituent of ribosome,cytokine activity;;RNA binding,mRNA binding,structural constituent of ribosome	large ribosomal subunit,integral component of membrane;;nucleus,nucleolus,cytoplasm,focal adhesion,membrane,cytosolic large ribosomal subunit,intracellular ribonucleoprotein complex,GAIT complex	tr;tr;sp	3;3;1	1;1;4	uniprot_mouse_proteome	>tr|A0A1B0GS68|A0A1B0GS68_MOUSE Fms-related tyrosine kinase 3 ligand OS=Mus musculus GN=Flt3l PE=3 SV=1;>tr|A0A1B0GSQ6|A0A1B0GSQ6_MOUSE 60S ribosomal protein L13a (Fragment) OS=Mus musculus GN=Rpl13a PE=3 SV=1;>sp|P19253|RL13A_MOUSE 60S ribosomal protein L13a OS=Mus musculus GN=Rpl13a PE=1 SV=4	2	2
TRUE	old_keto_PSD / old_contr_PSD	old_keto_PSD	old_contr_PSD	6	A0A1B0GS68;A0A1B0GSQ6;P19253	530.638	380.263	-0.48073	0.48073	-28.3385	0.716615	0	0.454624	0.83401	5	0.588455	A0A1B0GS68;A0A1B0GSQ6;P19253	A0A1B0GS68_MOUSE;A0A1B0GSQ6_MOUSE;RL13A_MOUSE	Fms-related tyrosine kinase 3 ligand;60S ribosomal protein L13a (Fragment);60S ribosomal protein L13a	Flt3l;Rpl13a;Rpl13a	A0A1B0GS68;A0A1B0GSQ6;P19253	Mus musculus	translation,regulation of receptor activity;;translation,negative regulation of translation,response to lipopolysaccharide,regulation of homeostatic process,macrophage chemotaxis,lung morphogenesis,cellular response to interferon-gamma,negative regulation of formation of translation preinitiation complex	structural constituent of ribosome,cytokine activity;;RNA binding,mRNA binding,structural constituent of ribosome	large ribosomal subunit,integral component of membrane;;nucleus,nucleolus,cytoplasm,focal adhesion,membrane,cytosolic large ribosomal subunit,intracellular ribonucleoprotein complex,GAIT complex	tr;tr;sp	3;3;1	1;1;4	uniprot_mouse_proteome	>tr|A0A1B0GS68|A0A1B0GS68_MOUSE Fms-related tyrosine kinase 3 ligand OS=Mus musculus GN=Flt3l PE=3 SV=1;>tr|A0A1B0GSQ6|A0A1B0GSQ6_MOUSE 60S ribosomal protein L13a (Fragment) OS=Mus musculus GN=Rpl13a PE=3 SV=1;>sp|P19253|RL13A_MOUSE 60S ribosomal protein L13a OS=Mus musculus GN=Rpl13a PE=1 SV=4	2	2
TRUE	old_keto_PRE / old_contr_PRE	old_keto_PRE	old_contr_PRE	20	A0A0U1RPW2;B9EHJ3;P39447	271.905	340.857	0.32606	0.32606	25.3585	1.25359	0	0.797824	0.495571	19	0.21438	A0A0U1RPW2;B9EHJ3;P39447	A0A0U1RPW2_MOUSE;B9EHJ3_MOUSE;ZO1_MOUSE	Tight junction protein ZO-1	Tjp1	A0A0U1RPW2;B9EHJ3;P39447	Mus musculus	;;blastocyst formation,sensory perception of sound,response to lipopolysaccharide,response to drug,negative regulation of vascular permeability,response to ethanol,response to magnetism,cellular response to glucose stimulus,establishment of endothelial intestinal barrier	;;protein binding,calmodulin binding,protein C-terminus binding,protein domain specific binding,cadherin binding,connexin binding	;;nucleus,cytoplasm,cytosol,plasma membrane,cell-cell junction,adherens junction,cell-cell adherens junction,gap junction,bicellular tight junction,cell surface,intercalated disc,membrane,basolateral plasma membrane,apical plasma membrane,apicolateral plasma membrane,cell junction,I band,protein complex,apical junction complex,apical part of cell,intercellular canaliculus,occluding junction	tr;tr;sp	1	1;1;2	uniprot_mouse_proteome	>tr|A0A0U1RPW2|A0A0U1RPW2_MOUSE Tight junction protein ZO-1 OS=Mus musculus GN=Tjp1 PE=1 SV=1;>tr|B9EHJ3|B9EHJ3_MOUSE Tight junction protein ZO-1 OS=Mus musculus GN=Tjp1 PE=1 SV=1;>sp|P39447|ZO1_MOUSE Tight junction protein ZO-1 OS=Mus musculus GN=Tjp1 PE=1 SV=2	5	5
TRUE	old_keto_PSD / old_contr_PSD	old_keto_PSD	old_contr_PSD	20	A0A0U1RPW2;B9EHJ3;P39447	511.203	690.877	0.434534	0.434534	35.1474	1.35147	0	0.099236	0.533844	19	0.184583	A0A0U1RPW2;B9EHJ3;P39447	A0A0U1RPW2_MOUSE;B9EHJ3_MOUSE;ZO1_MOUSE	Tight junction protein ZO-1	Tjp1	A0A0U1RPW2;B9EHJ3;P39447	Mus musculus	;;blastocyst formation,sensory perception of sound,response to lipopolysaccharide,response to drug,negative regulation of vascular permeability,response to ethanol,response to magnetism,cellular response to glucose stimulus,establishment of endothelial intestinal barrier	;;protein binding,calmodulin binding,protein C-terminus binding,protein domain specific binding,cadherin binding,connexin binding	;;nucleus,cytoplasm,cytosol,plasma membrane,cell-cell junction,adherens junction,cell-cell adherens junction,gap junction,bicellular tight junction,cell surface,intercalated disc,membrane,basolateral plasma membrane,apical plasma membrane,apicolateral plasma membrane,cell junction,I band,protein complex,apical junction complex,apical part of cell,intercellular canaliculus,occluding junction	tr;tr;sp	1	1;1;2	uniprot_mouse_proteome	>tr|A0A0U1RPW2|A0A0U1RPW2_MOUSE Tight junction protein ZO-1 OS=Mus musculus GN=Tjp1 PE=1 SV=1;>tr|B9EHJ3|B9EHJ3_MOUSE Tight junction protein ZO-1 OS=Mus musculus GN=Tjp1 PE=1 SV=1;>sp|P39447|ZO1_MOUSE Tight junction protein ZO-1 OS=Mus musculus GN=Tjp1 PE=1 SV=2	5	5
TRUE	old_keto_PRE / old_contr_PRE	old_keto_PRE	old_contr_PRE	9	D3Z7E5;Q2NL51	492.317	429.288	-0.197643	0.197643	-12.8026	0.871974	0	0.807004	0.497405	8	0.265491	D3Z7E5;Q2NL51	D3Z7E5_MOUSE;GSK3A_MOUSE	Glycogen synthase kinase-3 alpha	Gsk3a	D3Z7E5;Q2NL51	Mus musculus	;regulation of systemic arterial blood pressure,cardiac left ventricle morphogenesis,glycogen metabolic process,regulation of gene expression by genetic imprinting,protein phosphorylation,aging,insulin receptor signaling pathway,positive regulation of peptidyl-threonine phosphorylation,Wnt signaling pathway,cell migration,positive regulation of cAMP biosynthetic process,negative regulation of TOR signaling,cellular response to insulin stimulus,positive regulation of peptidyl-serine phosphorylation,cellular response to interleukin-3,proteasome-mediated ubiquitin-dependent protein catabolic process,positive regulation of neuron apoptotic process,hypermethylation of CpG island,positive regulation of heart contraction,positive regulation of transcription from RNA polymerase II promoter,negative regulation of glucose import,negative regulation of insulin receptor signaling pathway,negative regulation of cell growth involved in cardiac muscle cell development,cellular response to lithium ion,cellular response to organic cyclic compound,positive regulation of adrenergic receptor signaling pathway,extrinsic apoptotic signaling pathway in absence of ligand,positive regulation of mitochondrial outer membrane permeabilization involved in apoptotic signaling pathway,regulation of mitophagy,positive regulation of protein targeting to mitochondrion,negative regulation of glycogen synthase activity, transferring glucose-1-phosphate,negative regulation of dendrite development,positive regulation of glycogen (starch) synthase activity	;protein kinase activity,protein serine/threonine kinase activity,protein binding,ATP binding,protein kinase A catalytic subunit binding,tau-protein kinase activity	;mitochondrion,microtubule	tr;sp	1	1;2	uniprot_mouse_proteome	>tr|D3Z7E5|D3Z7E5_MOUSE Glycogen synthase kinase-3 alpha OS=Mus musculus GN=Gsk3a PE=1 SV=1;>sp|Q2NL51|GSK3A_MOUSE Glycogen synthase kinase-3 alpha OS=Mus musculus GN=Gsk3a PE=1 SV=2	5	7
TRUE	old_keto_PSD / old_contr_PSD	old_keto_PSD	old_contr_PSD	8	D3Z7E5;Q2NL51	1535.01	1711.77	0.157239	0.157239	11.5151	1.11515	0	0.769376	0.897641	7	0.253872	D3Z7E5;Q2NL51	D3Z7E5_MOUSE;GSK3A_MOUSE	Glycogen synthase kinase-3 alpha	Gsk3a	D3Z7E5;Q2NL51	Mus musculus	;regulation of systemic arterial blood pressure,cardiac left ventricle morphogenesis,glycogen metabolic process,regulation of gene expression by genetic imprinting,protein phosphorylation,aging,insulin receptor signaling pathway,positive regulation of peptidyl-threonine phosphorylation,Wnt signaling pathway,cell migration,positive regulation of cAMP biosynthetic process,negative regulation of TOR signaling,cellular response to insulin stimulus,positive regulation of peptidyl-serine phosphorylation,cellular response to interleukin-3,proteasome-mediated ubiquitin-dependent protein catabolic process,positive regulation of neuron apoptotic process,hypermethylation of CpG island,positive regulation of heart contraction,positive regulation of transcription from RNA polymerase II promoter,negative regulation of glucose import,negative regulation of insulin receptor signaling pathway,negative regulation of cell growth involved in cardiac muscle cell development,cellular response to lithium ion,cellular response to organic cyclic compound,positive regulation of adrenergic receptor signaling pathway,extrinsic apoptotic signaling pathway in absence of ligand,positive regulation of mitochondrial outer membrane permeabilization involved in apoptotic signaling pathway,regulation of mitophagy,positive regulation of protein targeting to mitochondrion,negative regulation of glycogen synthase activity, transferring glucose-1-phosphate,negative regulation of dendrite development,positive regulation of glycogen (starch) synthase activity	;protein kinase activity,protein serine/threonine kinase activity,protein binding,ATP binding,protein kinase A catalytic subunit binding,tau-protein kinase activity	;mitochondrion,microtubule	tr;sp	1	1;2	uniprot_mouse_proteome	>tr|D3Z7E5|D3Z7E5_MOUSE Glycogen synthase kinase-3 alpha OS=Mus musculus GN=Gsk3a PE=1 SV=1;>sp|Q2NL51|GSK3A_MOUSE Glycogen synthase kinase-3 alpha OS=Mus musculus GN=Gsk3a PE=1 SV=2	5	7
TRUE	old_keto_PRE / old_contr_PRE	old_keto_PRE	old_contr_PRE	14	E9Q1T9;Q9ERK4	790.202	561.921	-0.491854	0.491854	-28.8889	0.711111	0	0.0982267	0.158526	13	0.151993	E9Q1T9;Q9ERK4	E9Q1T9_MOUSE;XPO2_MOUSE	Exportin-2	Cse1l	E9Q1T9;Q9ERK4	Mus musculus	;protein import into nucleus,protein export from nucleus	;nuclear export signal receptor activity,protein binding,Ran GTPase binding	;nuclear envelope,nucleoplasm,cytosol,membrane,extracellular exosome	tr;sp	1	1	uniprot_mouse_proteome	>tr|E9Q1T9|E9Q1T9_MOUSE Exportin-2 OS=Mus musculus GN=Cse1l PE=1 SV=1;>sp|Q9ERK4|XPO2_MOUSE Exportin-2 OS=Mus musculus GN=Cse1l PE=1 SV=1	9	9
TRUE	old_keto_PSD / old_contr_PSD	old_keto_PSD	old_contr_PSD	12	E9Q1T9;Q9ERK4	566.59	410.501	-0.464918	0.464918	-27.5488	0.724512	0	0.310556	0.764877	11	0.380362	E9Q1T9;Q9ERK4	E9Q1T9_MOUSE;XPO2_MOUSE	Exportin-2	Cse1l	E9Q1T9;Q9ERK4	Mus musculus	;protein import into nucleus,protein export from nucleus	;nuclear export signal receptor activity,protein binding,Ran GTPase binding	;nuclear envelope,nucleoplasm,cytosol,membrane,extracellular exosome	tr;sp	1	1	uniprot_mouse_proteome	>tr|E9Q1T9|E9Q1T9_MOUSE Exportin-2 OS=Mus musculus GN=Cse1l PE=1 SV=1;>sp|Q9ERK4|XPO2_MOUSE Exportin-2 OS=Mus musculus GN=Cse1l PE=1 SV=1	9	9
TRUE	old_keto_PRE / old_contr_PRE	old_keto_PRE	old_contr_PRE	13	E9Q9C5;P63082	25955.4	23388.8	-0.150216	0.150216	-9.88842	0.901116	0	0.501867	0.381105	12	0.294567	E9Q9C5;P63082	E9Q9C5_MOUSE;VATL_MOUSE	V-type proton ATPase proteolipid subunit (Fragment);V-type proton ATPase 16 kDa proteolipid subunit	Atp6v0c	E9Q9C5;P63082	Mus musculus	;vacuolar acidification,lysosomal lumen acidification,ATP hydrolysis coupled proton transport,positive regulation of Wnt signaling pathway	;protein binding,hydrogen-exporting ATPase activity, phosphorylative mechanism,ubiquitin protein ligase binding,proton-transporting ATPase activity, rotational mechanism	;vacuolar proton-transporting V-type ATPase, V0 domain,lysosomal membrane,focal adhesion,integral component of membrane,vacuolar proton-transporting V-type ATPase complex,extracellular exosome	tr;sp	1	1	uniprot_mouse_proteome	>tr|E9Q9C5|E9Q9C5_MOUSE V-type proton ATPase proteolipid subunit (Fragment) OS=Mus musculus GN=Atp6v0c PE=1 SV=1;>sp|P63082|VATL_MOUSE V-type proton ATPase 16 kDa proteolipid subunit OS=Mus musculus GN=Atp6v0c PE=1 SV=1	2	4
TRUE	old_keto_PSD / old_contr_PSD	old_keto_PSD	old_contr_PSD	14	E9Q9C5;P63082	27290.1	49087.9	0.846988	0.846988	79.8742	1.79874	0	0.162661	0.603372	13	0.21962	E9Q9C5;P63082	E9Q9C5_MOUSE;VATL_MOUSE	V-type proton ATPase proteolipid subunit (Fragment);V-type proton ATPase 16 kDa proteolipid subunit	Atp6v0c	E9Q9C5;P63082	Mus musculus	;vacuolar acidification,lysosomal lumen acidification,ATP hydrolysis coupled proton transport,positive regulation of Wnt signaling pathway	;protein binding,hydrogen-exporting ATPase activity, phosphorylative mechanism,ubiquitin protein ligase binding,proton-transporting ATPase activity, rotational mechanism	;vacuolar proton-transporting V-type ATPase, V0 domain,lysosomal membrane,focal adhesion,integral component of membrane,vacuolar proton-transporting V-type ATPase complex,extracellular exosome	tr;sp	1	1	uniprot_mouse_proteome	>tr|E9Q9C5|E9Q9C5_MOUSE V-type proton ATPase proteolipid subunit (Fragment) OS=Mus musculus GN=Atp6v0c PE=1 SV=1;>sp|P63082|VATL_MOUSE V-type proton ATPase 16 kDa proteolipid subunit OS=Mus musculus GN=Atp6v0c PE=1 SV=1	2	4
TRUE	old_keto_PRE / old_contr_PRE	old_keto_PRE	old_contr_PRE	12	E9QAQ5;Q9WV60	503.252	533.873	0.0852136	0.0852136	6.08448	1.06084	0	0.675193	0.450747	11	0.254501	E9QAQ5;Q9WV60	E9QAQ5_MOUSE;GSK3B_MOUSE	Glycogen synthase kinase-3 beta	Gsk3b	E9QAQ5;Q9WV60	Mus musculus	;re-entry into mitotic cell cycle,epithelial to mesenchymal transition,positive regulation of cell-matrix adhesion,glycogen metabolic process,regulation of gene expression by genetic imprinting,protein phosphorylation,protein export from nucleus,ER overload response,cytoskeleton organization,axonogenesis,myoblast fusion,circadian rhythm,cell proliferation,insulin receptor signaling pathway,animal organ morphogenesis,positive regulation of autophagy,negative regulation of cardiac muscle hypertrophy,positive regulation of gene expression,positive regulation of peptidyl-threonine phosphorylation,positive regulation of mitochondrion organization,regulation of neuron projection development,negative regulation of neuron projection development,negative regulation of neuron maturation,myotube differentiation,Wnt signaling pathway,phosphorylation,cell migration,peptidyl-serine phosphorylation,peptidyl-threonine phosphorylation,hippocampus development,neuron projection development,negative regulation of protein complex assembly,positive regulation of protein complex assembly,negative regulation of TOR signaling,negative regulation of protein binding,positive regulation of protein binding,positive regulation of proteasomal ubiquitin-dependent protein catabolic process,regulation of microtubule-based process,positive regulation of peptidyl-serine phosphorylation,protein localization to microtubule,intracellular signal transduction,cellular response to hepatocyte growth factor stimulus,cellular response to interleukin-3,negative regulation of apoptotic process,positive regulation of GTPase activity,hypermethylation of CpG island,canonical Wnt signaling pathway involved in positive regulation of apoptotic process,fat cell differentiation,positive regulation of axon extension,positive regulation of transcription from RNA polymerase II promoter,protein autophosphorylation,positive regulation of protein export from nucleus,negative regulation of NFAT protein import into nucleus,canonical Wnt signaling pathway,intrinsic apoptotic signaling pathway in response to endoplasmic reticulum stress,superior temporal gyrus development,extrinsic apoptotic signaling pathway in absence of ligand,positive regulation of mitochondrial outer membrane permeabilization involved in apoptotic signaling pathway,negative regulation of neuron death,positive regulation of neuron death,negative regulation of protein localization to centrosome,positive regulation of cardiac muscle cell differentiation,positive regulation of stem cell differentiation	;RNA polymerase II transcription factor binding,protease binding,p53 binding,protein kinase activity,protein serine/threonine kinase activity,protein binding,ATP binding,beta-catenin binding,kinase activity,protein kinase binding,ubiquitin protein ligase binding,protein kinase A catalytic subunit binding,tau-protein kinase activity,NF-kappaB binding,dynein complex binding	;nucleus,nucleoplasm,cytoplasm,mitochondrion,centrosome,cytosol,plasma membrane,postsynaptic density,membrane,growth cone,intracellular ribonucleoprotein complex,beta-catenin destruction complex,neuronal cell body,dendritic shaft,membrane-bounded organelle,cell body,perinuclear region of cytoplasm,Wnt signalosome	tr;sp	1	1;2	uniprot_mouse_proteome	>tr|E9QAQ5|E9QAQ5_MOUSE Glycogen synthase kinase-3 beta OS=Mus musculus GN=Gsk3b PE=1 SV=1;>sp|Q9WV60|GSK3B_MOUSE Glycogen synthase kinase-3 beta OS=Mus musculus GN=Gsk3b PE=1 SV=2	6	7
TRUE	old_keto_PSD / old_contr_PSD	old_keto_PSD	old_contr_PSD	12	E9QAQ5;Q9WV60	1694.52	1911.62	0.17392	0.17392	12.812	1.12812	0	0.527565	0.852199	11	0.246388	E9QAQ5;Q9WV60	E9QAQ5_MOUSE;GSK3B_MOUSE	Glycogen synthase kinase-3 beta	Gsk3b	E9QAQ5;Q9WV60	Mus musculus	;re-entry into mitotic cell cycle,epithelial to mesenchymal transition,positive regulation of cell-matrix adhesion,glycogen metabolic process,regulation of gene expression by genetic imprinting,protein phosphorylation,protein export from nucleus,ER overload response,cytoskeleton organization,axonogenesis,myoblast fusion,circadian rhythm,cell proliferation,insulin receptor signaling pathway,animal organ morphogenesis,positive regulation of autophagy,negative regulation of cardiac muscle hypertrophy,positive regulation of gene expression,positive regulation of peptidyl-threonine phosphorylation,positive regulation of mitochondrion organization,regulation of neuron projection development,negative regulation of neuron projection development,negative regulation of neuron maturation,myotube differentiation,Wnt signaling pathway,phosphorylation,cell migration,peptidyl-serine phosphorylation,peptidyl-threonine phosphorylation,hippocampus development,neuron projection development,negative regulation of protein complex assembly,positive regulation of protein complex assembly,negative regulation of TOR signaling,negative regulation of protein binding,positive regulation of protein binding,positive regulation of proteasomal ubiquitin-dependent protein catabolic process,regulation of microtubule-based process,positive regulation of peptidyl-serine phosphorylation,protein localization to microtubule,intracellular signal transduction,cellular response to hepatocyte growth factor stimulus,cellular response to interleukin-3,negative regulation of apoptotic process,positive regulation of GTPase activity,hypermethylation of CpG island,canonical Wnt signaling pathway involved in positive regulation of apoptotic process,fat cell differentiation,positive regulation of axon extension,positive regulation of transcription from RNA polymerase II promoter,protein autophosphorylation,positive regulation of protein export from nucleus,negative regulation of NFAT protein import into nucleus,canonical Wnt signaling pathway,intrinsic apoptotic signaling pathway in response to endoplasmic reticulum stress,superior temporal gyrus development,extrinsic apoptotic signaling pathway in absence of ligand,positive regulation of mitochondrial outer membrane permeabilization involved in apoptotic signaling pathway,negative regulation of neuron death,positive regulation of neuron death,negative regulation of protein localization to centrosome,positive regulation of cardiac muscle cell differentiation,positive regulation of stem cell differentiation	;RNA polymerase II transcription factor binding,protease binding,p53 binding,protein kinase activity,protein serine/threonine kinase activity,protein binding,ATP binding,beta-catenin binding,kinase activity,protein kinase binding,ubiquitin protein ligase binding,protein kinase A catalytic subunit binding,tau-protein kinase activity,NF-kappaB binding,dynein complex binding	;nucleus,nucleoplasm,cytoplasm,mitochondrion,centrosome,cytosol,plasma membrane,postsynaptic density,membrane,growth cone,intracellular ribonucleoprotein complex,beta-catenin destruction complex,neuronal cell body,dendritic shaft,membrane-bounded organelle,cell body,perinuclear region of cytoplasm,Wnt signalosome	tr;sp	1	1;2	uniprot_mouse_proteome	>tr|E9QAQ5|E9QAQ5_MOUSE Glycogen synthase kinase-3 beta OS=Mus musculus GN=Gsk3b PE=1 SV=1;>sp|Q9WV60|GSK3B_MOUSE Glycogen synthase kinase-3 beta OS=Mus musculus GN=Gsk3b PE=1 SV=2	6	7
TRUE	old_keto_PRE / old_contr_PRE	old_keto_PRE	old_contr_PRE	4	P11031	53.312	53.046	-0.00721517	0.00721517	-0.498869	0.995011	0	0.726606	0.469901	3	0.413472	P11031	TCP4_MOUSE	Activated RNA polymerase II transcriptional coactivator p15	Sub1	P11031	Mus musculus	regulation of transcription from RNA polymerase II promoter,transcription from RNA polymerase II promoter,DNA duplex unwinding,protein homooligomerization,positive regulation of transcription initiation from RNA polymerase II promoter,SMAD protein signal transduction	transcriptional activator activity, RNA polymerase II distal enhancer sequence-specific binding,DNA helicase activity,double-stranded DNA binding,single-stranded DNA binding,transcription coactivator activity,RNA binding,activating transcription factor binding,identical protein binding	nucleus,transcription factor complex,nucleolus,extracellular exosome	sp	1	3	uniprot_mouse_proteome	>sp|P11031|TCP4_MOUSE Activated RNA polymerase II transcriptional coactivator p15 OS=Mus musculus GN=Sub1 PE=1 SV=3	2	2
TRUE	old_keto_PSD / old_contr_PSD	old_keto_PSD	old_contr_PSD	4	P11031	120.561	122.246	0.0200281	0.0200281	1.39792	1.01398	0	0.830638	0.900641	3	0.857174	P11031	TCP4_MOUSE	Activated RNA polymerase II transcriptional coactivator p15	Sub1	P11031	Mus musculus	regulation of transcription from RNA polymerase II promoter,transcription from RNA polymerase II promoter,DNA duplex unwinding,protein homooligomerization,positive regulation of transcription initiation from RNA polymerase II promoter,SMAD protein signal transduction	transcriptional activator activity, RNA polymerase II distal enhancer sequence-specific binding,DNA helicase activity,double-stranded DNA binding,single-stranded DNA binding,transcription coactivator activity,RNA binding,activating transcription factor binding,identical protein binding	nucleus,transcription factor complex,nucleolus,extracellular exosome	sp	1	3	uniprot_mouse_proteome	>sp|P11031|TCP4_MOUSE Activated RNA polymerase II transcriptional coactivator p15 OS=Mus musculus GN=Sub1 PE=1 SV=3	2	2
TRUE	old_keto_PRE / old_contr_PRE	old_keto_PRE	old_contr_PRE	9	Q62443	545.99	489.013	-0.159002	0.159002	-10.4356	0.895644	0	0.0640512	0.120514	8	0.215111	Q62443	NPTX1_MOUSE	Neuronal pentraxin-1	Nptx1	Q62443	Mus musculus	axonogenesis involved in innervation	metal ion binding	transport vesicle	sp	1	1	uniprot_mouse_proteome	>sp|Q62443|NPTX1_MOUSE Neuronal pentraxin-1 OS=Mus musculus GN=Nptx1 PE=1 SV=1	6	13
TRUE	old_keto_PSD / old_contr_PSD	old_keto_PSD	old_contr_PSD	9	Q62443	290.259	366.794	0.337627	0.337627	26.3676	1.26368	0	0.154054	0.598404	8	0.167988	Q62443	NPTX1_MOUSE	Neuronal pentraxin-1	Nptx1	Q62443	Mus musculus	axonogenesis involved in innervation	metal ion binding	transport vesicle	sp	1	1	uniprot_mouse_proteome	>sp|Q62443|NPTX1_MOUSE Neuronal pentraxin-1 OS=Mus musculus GN=Nptx1 PE=1 SV=1	6	13
TRUE	old_keto_PRE / old_contr_PRE	old_keto_PRE	old_contr_PRE	32	Q640R3	5701.63	5120.18	-0.15518	0.15518	-10.1979	0.898021	0	0.0418508	0.0982585	31	0.136297	Q640R3	HECAM_MOUSE	Hepatocyte cell adhesion molecule	Hepacam	Q640R3	Mus musculus	cell cycle arrest,cell adhesion,cellular protein localization,regulation of growth	protein binding	cytoplasm,cell-cell junction,membrane,integral component of membrane,axon	sp	1	2	uniprot_mouse_proteome	>sp|Q640R3|HECAM_MOUSE Hepatocyte cell adhesion molecule OS=Mus musculus GN=Hepacam PE=1 SV=2	6	9
TRUE	old_keto_PSD / old_contr_PSD	old_keto_PSD	old_contr_PSD	30	Q640R3	5165.37	4845.43	-0.0922457	0.0922457	-6.19386	0.938061	0	0.891437	0.909409	29	0.290146	Q640R3	HECAM_MOUSE	Hepatocyte cell adhesion molecule	Hepacam	Q640R3	Mus musculus	cell cycle arrest,cell adhesion,cellular protein localization,regulation of growth	protein binding	cytoplasm,cell-cell junction,membrane,integral component of membrane,axon	sp	1	2	uniprot_mouse_proteome	>sp|Q640R3|HECAM_MOUSE Hepatocyte cell adhesion molecule OS=Mus musculus GN=Hepacam PE=1 SV=2	6	9
TRUE	old_keto_PRE / old_contr_PRE	old_keto_PRE	old_contr_PRE	4	Q8BP67	445.845	725.152	0.70174	0.70174	62.6465	1.62647	0	0.144161	0.192478	3	0.370474	Q8BP67	RL24_MOUSE	60S ribosomal protein L24	Rpl24	Q8BP67	Mus musculus	ribosomal large subunit assembly,translation,mitotic cell cycle checkpoint,exit from mitosis,optic nerve development,retinal ganglion cell axon guidance,retina development in camera-type eye,assembly of large subunit precursor of preribosome	RNA binding,structural constituent of ribosome,cadherin binding	cytoplasm,membrane,cytosolic large ribosomal subunit,extracellular exosome	sp	1	2	uniprot_mouse_proteome	>sp|Q8BP67|RL24_MOUSE 60S ribosomal protein L24 OS=Mus musculus GN=Rpl24 PE=1 SV=2	2	2
TRUE	old_keto_PSD / old_contr_PSD	old_keto_PSD	old_contr_PSD	4	Q8BP67	361.662	451.643	0.320542	0.320542	24.88	1.2488	0	0.0834384	0.502165	3	0.135348	Q8BP67	RL24_MOUSE	60S ribosomal protein L24	Rpl24	Q8BP67	Mus musculus	ribosomal large subunit assembly,translation,mitotic cell cycle checkpoint,exit from mitosis,optic nerve development,retinal ganglion cell axon guidance,retina development in camera-type eye,assembly of large subunit precursor of preribosome	RNA binding,structural constituent of ribosome,cadherin binding	cytoplasm,membrane,cytosolic large ribosomal subunit,extracellular exosome	sp	1	2	uniprot_mouse_proteome	>sp|Q8BP67|RL24_MOUSE 60S ribosomal protein L24 OS=Mus musculus GN=Rpl24 PE=1 SV=2	2	2
TRUE	old_keto_PRE / old_contr_PRE	old_keto_PRE	old_contr_PRE	4	Q91ZJ5;Q91ZJ5-2	241.667	495.675	1.03638	1.03638	105.107	2.05107	0	0.129113	0.181329	3	0.579412	Q91ZJ5;Q91ZJ5-2	UGPA_MOUSE	UTP--glucose-1-phosphate uridylyltransferase;Isoform 2 of UTP--glucose-1-phosphate uridylyltransferase	Ugp2	Q91ZJ5;Q91ZJ5-2	Mus musculus	glycogen metabolic process,UDP-glucose metabolic process,glucose 1-phosphate metabolic process;	UTP:glucose-1-phosphate uridylyltransferase activity,glucose binding,pyrimidine ribonucleotide binding,identical protein binding,metal ion binding;	nucleus,cytoplasm,extracellular exosome;	sp	1;	3;	uniprot_mouse_proteome	>sp|Q91ZJ5|UGPA_MOUSE UTP--glucose-1-phosphate uridylyltransferase OS=Mus musculus GN=Ugp2 PE=1 SV=3;>sp|Q91ZJ5-2|UGPA_MOUSE Isoform 2 of UTP--glucose-1-phosphate uridylyltransferase OS=Mus musculus GN=Ugp2	9	12
TRUE	old_keto_PSD / old_contr_PSD	old_keto_PSD	old_contr_PSD	4	Q91ZJ5;Q91ZJ5-2	579.789	612.225	0.0785332	0.0785332	5.59439	1.05594	0	0.599109	0.868814	3	0.334483	Q91ZJ5;Q91ZJ5-2	UGPA_MOUSE	UTP--glucose-1-phosphate uridylyltransferase;Isoform 2 of UTP--glucose-1-phosphate uridylyltransferase	Ugp2	Q91ZJ5;Q91ZJ5-2	Mus musculus	glycogen metabolic process,UDP-glucose metabolic process,glucose 1-phosphate metabolic process;	UTP:glucose-1-phosphate uridylyltransferase activity,glucose binding,pyrimidine ribonucleotide binding,identical protein binding,metal ion binding;	nucleus,cytoplasm,extracellular exosome;	sp	1;	3;	uniprot_mouse_proteome	>sp|Q91ZJ5|UGPA_MOUSE UTP--glucose-1-phosphate uridylyltransferase OS=Mus musculus GN=Ugp2 PE=1 SV=3;>sp|Q91ZJ5-2|UGPA_MOUSE Isoform 2 of UTP--glucose-1-phosphate uridylyltransferase OS=Mus musculus GN=Ugp2	9	12
TRUE	old_keto_PRE / old_contr_PRE	old_keto_PRE	old_contr_PRE	4	Q99P58	19.9523	15.4649	-0.367559	0.367559	-22.4907	0.775093	0	0.429417	0.351687	3	0.548591	Q99P58	RB27B_MOUSE	Ras-related protein Rab-27B	Rab27b	Q99P58	Mus musculus	melanosome transport,positive regulation of exocytosis,multivesicular body sorting pathway	GTPase activity,protein binding,GTP binding,GDP binding,protein domain specific binding,myosin V binding	Golgi apparatus,Golgi stack,apical plasma membrane,trans-Golgi network transport vesicle,secretory granule,multivesicular body membrane,melanosome,zymogen granule membrane,extracellular exosome,anchored component of synaptic vesicle membrane	sp	1	3	uniprot_mouse_proteome	>sp|Q99P58|RB27B_MOUSE Ras-related protein Rab-27B OS=Mus musculus GN=Rab27b PE=1 SV=3	2	2
TRUE	old_keto_PSD / old_contr_PSD	old_keto_PSD	old_contr_PSD	4	Q99P58	19.5862	13.6869	-0.517046	0.517046	-30.1199	0.698801	0	0.653759	0.873901	3	0.524046	Q99P58	RB27B_MOUSE	Ras-related protein Rab-27B	Rab27b	Q99P58	Mus musculus	melanosome transport,positive regulation of exocytosis,multivesicular body sorting pathway	GTPase activity,protein binding,GTP binding,GDP binding,protein domain specific binding,myosin V binding	Golgi apparatus,Golgi stack,apical plasma membrane,trans-Golgi network transport vesicle,secretory granule,multivesicular body membrane,melanosome,zymogen granule membrane,extracellular exosome,anchored component of synaptic vesicle membrane	sp	1	3	uniprot_mouse_proteome	>sp|Q99P58|RB27B_MOUSE Ras-related protein Rab-27B OS=Mus musculus GN=Rab27b PE=1 SV=3	2	2
TRUE	old_keto_PRE / old_contr_PRE	old_keto_PRE	old_contr_PRE	8	F6ZFC5;Q9CXJ4	51.7854	30.6488	-0.756715	0.756715	-40.8157	0.591843	0	0.0879472	0.148154	7	0.27298	F6ZFC5;Q9CXJ4	F6ZFC5_MOUSE;ABCB8_MOUSE	ATP-binding cassette sub-family B member 8, mitochondrial (Fragment);ATP-binding cassette sub-family B member 8, mitochondrial	Abcb8	F6ZFC5;Q9CXJ4	Mus musculus	;transmembrane transport	;ATP binding,ATPase activity, coupled to transmembrane movement of substances	;nucleus,nucleolus,mitochondrion,mitochondrial inner membrane,integral component of membrane	tr;sp	1	1	uniprot_mouse_proteome	>tr|F6ZFC5|F6ZFC5_MOUSE ATP-binding cassette sub-family B member 8, mitochondrial (Fragment) OS=Mus musculus GN=Abcb8 PE=1 SV=1;>sp|Q9CXJ4|ABCB8_MOUSE ATP-binding cassette sub-family B member 8, mitochondrial OS=Mus musculus GN=Abcb8 PE=1 SV=1	2	2
TRUE	old_keto_PSD / old_contr_PSD	old_keto_PSD	old_contr_PSD	8	F6ZFC5;Q9CXJ4	44.5156	35.2119	-0.338248	0.338248	-20.8999	0.791001	0	0.975661	0.921632	7	0.368825	F6ZFC5;Q9CXJ4	F6ZFC5_MOUSE;ABCB8_MOUSE	ATP-binding cassette sub-family B member 8, mitochondrial (Fragment);ATP-binding cassette sub-family B member 8, mitochondrial	Abcb8	F6ZFC5;Q9CXJ4	Mus musculus	;transmembrane transport	;ATP binding,ATPase activity, coupled to transmembrane movement of substances	;nucleus,nucleolus,mitochondrion,mitochondrial inner membrane,integral component of membrane	tr;sp	1	1	uniprot_mouse_proteome	>tr|F6ZFC5|F6ZFC5_MOUSE ATP-binding cassette sub-family B member 8, mitochondrial (Fragment) OS=Mus musculus GN=Abcb8 PE=1 SV=1;>sp|Q9CXJ4|ABCB8_MOUSE ATP-binding cassette sub-family B member 8, mitochondrial OS=Mus musculus GN=Abcb8 PE=1 SV=1	2	2
TRUE	old_keto_PRE / old_contr_PRE	old_keto_PRE	old_contr_PRE	4	Q9JLV5	72.5513	73.518	0.0190957	0.0190957	1.33241	1.01332	0	0.791283	0.493533	3	0.329461	Q9JLV5	CUL3_MOUSE	Cullin-3	Cul3	Q9JLV5	Mus musculus	negative regulation of transcription from RNA polymerase II promoter,protein polyubiquitination,mitotic cell cycle,cell morphogenesis,in utero embryonic development,trophectodermal cellular morphogenesis,regulation of transcription from RNA polymerase II promoter,ubiquitin-dependent protein catabolic process,protein monoubiquitination,ER to Golgi vesicle-mediated transport,mitotic metaphase plate congression,integrin-mediated signaling pathway,gastrulation,Wnt signaling pathway,cell migration,protein ubiquitination,stem cell division,cell projection organization,anaphase-promoting complex-dependent catabolic process,positive regulation of cytokinesis,negative regulation of Rho protein signal transduction,embryonic cleavage,protein ubiquitination involved in ubiquitin-dependent protein catabolic process,stress fiber assembly,proteasome-mediated ubiquitin-dependent protein catabolic process,fibroblast apoptotic process,positive regulation of mitotic metaphase/anaphase transition,COPII vesicle coating,nucleus-associated proteasomal ubiquitin-dependent protein catabolic process,liver morphogenesis	Notch binding,protein binding,cyclin binding,POZ domain binding,ubiquitin protein ligase binding,protein homodimerization activity,protein heterodimerization activity,ubiquitin-protein transferase activity,ubiquitin protein ligase activity	Golgi membrane,nucleus,cytoplasm,Golgi apparatus,polar microtubule,membrane,cullin-RING ubiquitin ligase complex,Cul3-RING ubiquitin ligase complex,extracellular exosome	sp	1	1	uniprot_mouse_proteome	>sp|Q9JLV5|CUL3_MOUSE Cullin-3 OS=Mus musculus GN=Cul3 PE=1 SV=1	6	7
TRUE	old_keto_PSD / old_contr_PSD	old_keto_PSD	old_contr_PSD	7	Q9JLV5	228.554	163.504	-0.483209	0.483209	-28.4615	0.715385	0	0.346267	0.789197	6	0.331785	Q9JLV5	CUL3_MOUSE	Cullin-3	Cul3	Q9JLV5	Mus musculus	negative regulation of transcription from RNA polymerase II promoter,protein polyubiquitination,mitotic cell cycle,cell morphogenesis,in utero embryonic development,trophectodermal cellular morphogenesis,regulation of transcription from RNA polymerase II promoter,ubiquitin-dependent protein catabolic process,protein monoubiquitination,ER to Golgi vesicle-mediated transport,mitotic metaphase plate congression,integrin-mediated signaling pathway,gastrulation,Wnt signaling pathway,cell migration,protein ubiquitination,stem cell division,cell projection organization,anaphase-promoting complex-dependent catabolic process,positive regulation of cytokinesis,negative regulation of Rho protein signal transduction,embryonic cleavage,protein ubiquitination involved in ubiquitin-dependent protein catabolic process,stress fiber assembly,proteasome-mediated ubiquitin-dependent protein catabolic process,fibroblast apoptotic process,positive regulation of mitotic metaphase/anaphase transition,COPII vesicle coating,nucleus-associated proteasomal ubiquitin-dependent protein catabolic process,liver morphogenesis	Notch binding,protein binding,cyclin binding,POZ domain binding,ubiquitin protein ligase binding,protein homodimerization activity,protein heterodimerization activity,ubiquitin-protein transferase activity,ubiquitin protein ligase activity	Golgi membrane,nucleus,cytoplasm,Golgi apparatus,polar microtubule,membrane,cullin-RING ubiquitin ligase complex,Cul3-RING ubiquitin ligase complex,extracellular exosome	sp	1	1	uniprot_mouse_proteome	>sp|Q9JLV5|CUL3_MOUSE Cullin-3 OS=Mus musculus GN=Cul3 PE=1 SV=1	6	7
TRUE	old_keto_PRE / old_contr_PRE	old_keto_PRE	old_contr_PRE	16	Q9WU79	399.99	337.236	-0.246205	0.246205	-15.6889	0.843111	0	0.218486	0.244946	15	0.404069	Q9WU79	PROD_MOUSE	Proline dehydrogenase 1, mitochondrial	Prodh	Q9WU79	Mus musculus	proline catabolic process to glutamate,oxidation-reduction process	proline dehydrogenase activity,amino acid binding,FAD binding	mitochondrion,mitochondrial inner membrane,mitochondrial matrix	sp	1	2	uniprot_mouse_proteome	>sp|Q9WU79|PROD_MOUSE Proline dehydrogenase 1, mitochondrial OS=Mus musculus GN=Prodh PE=1 SV=2	7	8
TRUE	old_keto_PSD / old_contr_PSD	old_keto_PSD	old_contr_PSD	16	Q9WU79	242.981	229.381	-0.0830943	0.0830943	-5.59693	0.944031	0	0.746086	0.896183	15	0.40543	Q9WU79	PROD_MOUSE	Proline dehydrogenase 1, mitochondrial	Prodh	Q9WU79	Mus musculus	proline catabolic process to glutamate,oxidation-reduction process	proline dehydrogenase activity,amino acid binding,FAD binding	mitochondrion,mitochondrial inner membrane,mitochondrial matrix	sp	1	2	uniprot_mouse_proteome	>sp|Q9WU79|PROD_MOUSE Proline dehydrogenase 1, mitochondrial OS=Mus musculus GN=Prodh PE=1 SV=2	7	8
TRUE	old_keto_PRE / old_contr_PRE	old_keto_PRE	old_contr_PRE	16	D3YTW7;D3YU23;D3YVT9;D3YWB1;D3YWR3;D3Z3G4;D3Z3X6;D3Z4S7;D3Z4V0;D3Z593;D3Z5M6;D3Z634;D3Z6H7;D3Z6H9;D3Z6J2;K3W4M8;Q80TS3;Q80TS3-2;Q80TS3-3;Q80TS3-4;Q80TS3-5	555.26	575.198	0.0508969	0.0508969	3.59087	1.03591	0	0.288056	0.285169	15	0.131966	D3YTW7;D3YU23;D3YVT9;D3YWB1;D3YWR3;D3Z3G4;D3Z3X6;D3Z4S7;D3Z4V0;D3Z593;D3Z5M6;D3Z634;D3Z6H7;D3Z6H9;D3Z6J2;K3W4M8;Q80TS3;Q80TS3-2;Q80TS3-3;Q80TS3-4;Q80TS3-5	D3YTW7_MOUSE;D3YU23_MOUSE;D3YVT9_MOUSE;D3YWB1_MOUSE;D3YWR3_MOUSE;D3Z3G4_MOUSE;D3Z3X6_MOUSE;D3Z4S7_MOUSE;D3Z4V0_MOUSE;D3Z593_MOUSE;D3Z5M6_MOUSE;D3Z634_MOUSE;D3Z6H7_MOUSE;D3Z6H9_MOUSE;D3Z6J2_MOUSE;K3W4M8_MOUSE;AGRL3_MOUSE;AGRL3_MOUSE;AGRL3_MOUSE;AGRL3_MOUSE;AGRL3_MOUSE	Adhesion G protein-coupled receptor L3;Adhesion G protein-coupled receptor L3;Adhesion G protein-coupled receptor L3;Adhesion G protein-coupled receptor L3;Adhesion G protein-coupled receptor L3;Adhesion G protein-coupled receptor L3;Adhesion G protein-coupled receptor L3;Adhesion G protein-coupled receptor L3;Adhesion G protein-coupled receptor L3;Adhesion G protein-coupled receptor L3;Adhesion G protein-coupled receptor L3;Adhesion G protein-coupled receptor L3;Adhesion G protein-coupled receptor L3;Adhesion G protein-coupled receptor L3;Adhesion G protein-coupled receptor L3;Adhesion G protein-coupled receptor L3;Adhesion G protein-coupled receptor L3;Isoform 2 of Adhesion G protein-coupled receptor L3;Isoform 3 of Adhesion G protein-coupled receptor L3;Isoform 4 of Adhesion G protein-coupled receptor L3;Isoform 5 of Adhesion G protein-coupled receptor L3	Adgrl3	D3YTW7;D3YU23;D3YVT9;D3YWB1;D3YWR3;D3Z3G4;D3Z3X6;D3Z4S7;D3Z4V0;D3Z593;D3Z5M6;D3Z634;D3Z6H7;D3Z6H9;D3Z6J2;K3W4M8;Q80TS3;Q80TS3-2;Q80TS3-3;Q80TS3-4;Q80TS3-5	Mus musculus	;;;;;;;;;;;;;;;;neuron migration,cell surface receptor signaling pathway,G-protein coupled receptor signaling pathway,synapse assembly,locomotion involved in locomotory behavior,response to cocaine,positive regulation of synapse assembly,cell-cell adhesion via plasma-membrane adhesion molecules;;;;	;;;;;;;;;;;;;;;;G-protein coupled receptor activity,calcium ion binding,protein binding,carbohydrate binding;;;;	;;;;;;;;;;;;;;;;integral component of plasma membrane,cell-cell junction,axon;;;;	tr;tr;tr;tr;tr;tr;tr;tr;tr;tr;tr;tr;tr;tr;tr;tr;sp;sp;sp;sp;sp	1;1;1;1;1;1;1;1;1;1;1;1;1;1;1;1;1;;;;	1;1;1;1;1;1;1;1;1;1;1;1;1;1;1;1;3;;;;	uniprot_mouse_proteome	>tr|D3YTW7|D3YTW7_MOUSE Adhesion G protein-coupled receptor L3 OS=Mus musculus GN=Adgrl3 PE=1 SV=1;>tr|D3YU23|D3YU23_MOUSE Adhesion G protein-coupled receptor L3 OS=Mus musculus GN=Adgrl3 PE=1 SV=1;>tr|D3YVT9|D3YVT9_MOUSE Adhesion G protein-coupled receptor L3 OS=Mus musculus GN=Adgrl3 PE=1 SV=1;>tr|D3YWB1|D3YWB1_MOUSE Adhesion G protein-coupled receptor L3 OS=Mus musculus GN=Adgrl3 PE=1 SV=1;>tr|D3YWR3|D3YWR3_MOUSE Adhesion G protein-coupled receptor L3 OS=Mus musculus GN=Adgrl3 PE=1 SV=1;>tr|D3Z3G4|D3Z3G4_MOUSE Adhesion G protein-coupled receptor L3 OS=Mus musculus GN=Adgrl3 PE=1 SV=1;>tr|D3Z3X6|D3Z3X6_MOUSE Adhesion G protein-coupled receptor L3 OS=Mus musculus GN=Adgrl3 PE=1 SV=1;>tr|D3Z4S7|D3Z4S7_MOUSE Adhesion G protein-coupled receptor L3 OS=Mus musculus GN=Adgrl3 PE=1 SV=1;>tr|D3Z4V0|D3Z4V0_MOUSE Adhesion G protein-coupled receptor L3 OS=Mus musculus GN=Adgrl3 PE=1 SV=1;>tr|D3Z593|D3Z593_MOUSE Adhesion G protein-coupled receptor L3 OS=Mus musculus GN=Adgrl3 PE=1 SV=1;>tr|D3Z5M6|D3Z5M6_MOUSE Adhesion G protein-coupled receptor L3 OS=Mus musculus GN=Adgrl3 PE=1 SV=1;>tr|D3Z634|D3Z634_MOUSE Adhesion G protein-coupled receptor L3 OS=Mus musculus GN=Adgrl3 PE=1 SV=1;>tr|D3Z6H7|D3Z6H7_MOUSE Adhesion G protein-coupled receptor L3 OS=Mus musculus GN=Adgrl3 PE=1 SV=1;>tr|D3Z6H9|D3Z6H9_MOUSE Adhesion G protein-coupled receptor L3 OS=Mus musculus GN=Adgrl3 PE=1 SV=1;>tr|D3Z6J2|D3Z6J2_MOUSE Adhesion G protein-coupled receptor L3 OS=Mus musculus GN=Adgrl3 PE=1 SV=1;>tr|K3W4M8|K3W4M8_MOUSE Adhesion G protein-coupled receptor L3 OS=Mus musculus GN=Adgrl3 PE=1 SV=1;>sp|Q80TS3|AGRL3_MOUSE Adhesion G protein-coupled receptor L3 OS=Mus musculus GN=Adgrl3 PE=1 SV=3;>sp|Q80TS3-2|AGRL3_MOUSE Isoform 2 of Adhesion G protein-coupled receptor L3 OS=Mus musculus GN=Adgrl3;>sp|Q80TS3-3|AGRL3_MOUSE Isoform 3 of Adhesion G protein-coupled receptor L3 OS=Mus musculus GN=Adgrl3;>sp|Q80TS3-4|AGRL3_MOUSE Isoform 4 of Adhesion G protein-coupled receptor L3 OS=Mus musculus GN=Adgrl3;>sp|Q80TS3-5|AGRL3_MOUSE Isoform 5 of Adhesion G protein-coupled receptor L3 OS=Mus musculus GN=Adgrl3	4	4
TRUE	old_keto_PSD / old_contr_PSD	old_keto_PSD	old_contr_PSD	16	D3YTW7;D3YU23;D3YVT9;D3YWB1;D3YWR3;D3Z3G4;D3Z3X6;D3Z4S7;D3Z4V0;D3Z593;D3Z5M6;D3Z634;D3Z6H7;D3Z6H9;D3Z6J2;K3W4M8;Q80TS3;Q80TS3-2;Q80TS3-3;Q80TS3-4;Q80TS3-5	447.415	463.634	0.0513731	0.0513731	3.62507	1.03625	0	0.592586	0.868116	15	0.26106	D3YTW7;D3YU23;D3YVT9;D3YWB1;D3YWR3;D3Z3G4;D3Z3X6;D3Z4S7;D3Z4V0;D3Z593;D3Z5M6;D3Z634;D3Z6H7;D3Z6H9;D3Z6J2;K3W4M8;Q80TS3;Q80TS3-2;Q80TS3-3;Q80TS3-4;Q80TS3-5	D3YTW7_MOUSE;D3YU23_MOUSE;D3YVT9_MOUSE;D3YWB1_MOUSE;D3YWR3_MOUSE;D3Z3G4_MOUSE;D3Z3X6_MOUSE;D3Z4S7_MOUSE;D3Z4V0_MOUSE;D3Z593_MOUSE;D3Z5M6_MOUSE;D3Z634_MOUSE;D3Z6H7_MOUSE;D3Z6H9_MOUSE;D3Z6J2_MOUSE;K3W4M8_MOUSE;AGRL3_MOUSE;AGRL3_MOUSE;AGRL3_MOUSE;AGRL3_MOUSE;AGRL3_MOUSE	Adhesion G protein-coupled receptor L3;Adhesion G protein-coupled receptor L3;Adhesion G protein-coupled receptor L3;Adhesion G protein-coupled receptor L3;Adhesion G protein-coupled receptor L3;Adhesion G protein-coupled receptor L3;Adhesion G protein-coupled receptor L3;Adhesion G protein-coupled receptor L3;Adhesion G protein-coupled receptor L3;Adhesion G protein-coupled receptor L3;Adhesion G protein-coupled receptor L3;Adhesion G protein-coupled receptor L3;Adhesion G protein-coupled receptor L3;Adhesion G protein-coupled receptor L3;Adhesion G protein-coupled receptor L3;Adhesion G protein-coupled receptor L3;Adhesion G protein-coupled receptor L3;Isoform 2 of Adhesion G protein-coupled receptor L3;Isoform 3 of Adhesion G protein-coupled receptor L3;Isoform 4 of Adhesion G protein-coupled receptor L3;Isoform 5 of Adhesion G protein-coupled receptor L3	Adgrl3	D3YTW7;D3YU23;D3YVT9;D3YWB1;D3YWR3;D3Z3G4;D3Z3X6;D3Z4S7;D3Z4V0;D3Z593;D3Z5M6;D3Z634;D3Z6H7;D3Z6H9;D3Z6J2;K3W4M8;Q80TS3;Q80TS3-2;Q80TS3-3;Q80TS3-4;Q80TS3-5	Mus musculus	;;;;;;;;;;;;;;;;neuron migration,cell surface receptor signaling pathway,G-protein coupled receptor signaling pathway,synapse assembly,locomotion involved in locomotory behavior,response to cocaine,positive regulation of synapse assembly,cell-cell adhesion via plasma-membrane adhesion molecules;;;;	;;;;;;;;;;;;;;;;G-protein coupled receptor activity,calcium ion binding,protein binding,carbohydrate binding;;;;	;;;;;;;;;;;;;;;;integral component of plasma membrane,cell-cell junction,axon;;;;	tr;tr;tr;tr;tr;tr;tr;tr;tr;tr;tr;tr;tr;tr;tr;tr;sp;sp;sp;sp;sp	1;1;1;1;1;1;1;1;1;1;1;1;1;1;1;1;1;;;;	1;1;1;1;1;1;1;1;1;1;1;1;1;1;1;1;3;;;;	uniprot_mouse_proteome	>tr|D3YTW7|D3YTW7_MOUSE Adhesion G protein-coupled receptor L3 OS=Mus musculus GN=Adgrl3 PE=1 SV=1;>tr|D3YU23|D3YU23_MOUSE Adhesion G protein-coupled receptor L3 OS=Mus musculus GN=Adgrl3 PE=1 SV=1;>tr|D3YVT9|D3YVT9_MOUSE Adhesion G protein-coupled receptor L3 OS=Mus musculus GN=Adgrl3 PE=1 SV=1;>tr|D3YWB1|D3YWB1_MOUSE Adhesion G protein-coupled receptor L3 OS=Mus musculus GN=Adgrl3 PE=1 SV=1;>tr|D3YWR3|D3YWR3_MOUSE Adhesion G protein-coupled receptor L3 OS=Mus musculus GN=Adgrl3 PE=1 SV=1;>tr|D3Z3G4|D3Z3G4_MOUSE Adhesion G protein-coupled receptor L3 OS=Mus musculus GN=Adgrl3 PE=1 SV=1;>tr|D3Z3X6|D3Z3X6_MOUSE Adhesion G protein-coupled receptor L3 OS=Mus musculus GN=Adgrl3 PE=1 SV=1;>tr|D3Z4S7|D3Z4S7_MOUSE Adhesion G protein-coupled receptor L3 OS=Mus musculus GN=Adgrl3 PE=1 SV=1;>tr|D3Z4V0|D3Z4V0_MOUSE Adhesion G protein-coupled receptor L3 OS=Mus musculus GN=Adgrl3 PE=1 SV=1;>tr|D3Z593|D3Z593_MOUSE Adhesion G protein-coupled receptor L3 OS=Mus musculus GN=Adgrl3 PE=1 SV=1;>tr|D3Z5M6|D3Z5M6_MOUSE Adhesion G protein-coupled receptor L3 OS=Mus musculus GN=Adgrl3 PE=1 SV=1;>tr|D3Z634|D3Z634_MOUSE Adhesion G protein-coupled receptor L3 OS=Mus musculus GN=Adgrl3 PE=1 SV=1;>tr|D3Z6H7|D3Z6H7_MOUSE Adhesion G protein-coupled receptor L3 OS=Mus musculus GN=Adgrl3 PE=1 SV=1;>tr|D3Z6H9|D3Z6H9_MOUSE Adhesion G protein-coupled receptor L3 OS=Mus musculus GN=Adgrl3 PE=1 SV=1;>tr|D3Z6J2|D3Z6J2_MOUSE Adhesion G protein-coupled receptor L3 OS=Mus musculus GN=Adgrl3 PE=1 SV=1;>tr|K3W4M8|K3W4M8_MOUSE Adhesion G protein-coupled receptor L3 OS=Mus musculus GN=Adgrl3 PE=1 SV=1;>sp|Q80TS3|AGRL3_MOUSE Adhesion G protein-coupled receptor L3 OS=Mus musculus GN=Adgrl3 PE=1 SV=3;>sp|Q80TS3-2|AGRL3_MOUSE Isoform 2 of Adhesion G protein-coupled receptor L3 OS=Mus musculus GN=Adgrl3;>sp|Q80TS3-3|AGRL3_MOUSE Isoform 3 of Adhesion G protein-coupled receptor L3 OS=Mus musculus GN=Adgrl3;>sp|Q80TS3-4|AGRL3_MOUSE Isoform 4 of Adhesion G protein-coupled receptor L3 OS=Mus musculus GN=Adgrl3;>sp|Q80TS3-5|AGRL3_MOUSE Isoform 5 of Adhesion G protein-coupled receptor L3 OS=Mus musculus GN=Adgrl3	4	4
TRUE	old_keto_PRE / old_contr_PRE	old_keto_PRE	old_contr_PRE	8	D3Z079;D3Z2Q2;Q8K400	332.16	294.452	-0.173842	0.173842	-11.3521	0.886479	0	0.549801	0.399706	7	0.171687	D3Z079;D3Z2Q2;Q8K400	D3Z079_MOUSE;D3Z2Q2_MOUSE;STXB5_MOUSE	Syntaxin-binding protein 5	Stxbp5	D3Z079;D3Z2Q2;Q8K400	Mus musculus	;;exocytosis,axonogenesis,regulation of gene expression,protein transport,regulation of exocytosis,regulation of blood coagulation,positive regulation of GTPase activity,positive regulation of exocytosis,regulation of protein secretion	;;GTPase activator activity,protein binding,syntaxin-1 binding,Rab GTPase binding,syntaxin binding	;;cytoplasm,cytosol,acetylcholine-gated channel complex,secretory granule	tr;tr;sp	1	1;1;3	uniprot_mouse_proteome	>tr|D3Z079|D3Z079_MOUSE Syntaxin-binding protein 5 OS=Mus musculus GN=Stxbp5 PE=1 SV=1;>tr|D3Z2Q2|D3Z2Q2_MOUSE Syntaxin-binding protein 5 OS=Mus musculus GN=Stxbp5 PE=1 SV=1;>sp|Q8K400|STXB5_MOUSE Syntaxin-binding protein 5 OS=Mus musculus GN=Stxbp5 PE=1 SV=3	6	6
TRUE	old_keto_PSD / old_contr_PSD	old_keto_PSD	old_contr_PSD	8	D3Z079;D3Z2Q2;Q8K400	229.974	222.519	-0.0475378	0.0475378	-3.24137	0.967586	0	0.867678	0.909409	7	0.172887	D3Z079;D3Z2Q2;Q8K400	D3Z079_MOUSE;D3Z2Q2_MOUSE;STXB5_MOUSE	Syntaxin-binding protein 5	Stxbp5	D3Z079;D3Z2Q2;Q8K400	Mus musculus	;;exocytosis,axonogenesis,regulation of gene expression,protein transport,regulation of exocytosis,regulation of blood coagulation,positive regulation of GTPase activity,positive regulation of exocytosis,regulation of protein secretion	;;GTPase activator activity,protein binding,syntaxin-1 binding,Rab GTPase binding,syntaxin binding	;;cytoplasm,cytosol,acetylcholine-gated channel complex,secretory granule	tr;tr;sp	1	1;1;3	uniprot_mouse_proteome	>tr|D3Z079|D3Z079_MOUSE Syntaxin-binding protein 5 OS=Mus musculus GN=Stxbp5 PE=1 SV=1;>tr|D3Z2Q2|D3Z2Q2_MOUSE Syntaxin-binding protein 5 OS=Mus musculus GN=Stxbp5 PE=1 SV=1;>sp|Q8K400|STXB5_MOUSE Syntaxin-binding protein 5 OS=Mus musculus GN=Stxbp5 PE=1 SV=3	6	6
TRUE	old_keto_PRE / old_contr_PRE	old_keto_PRE	old_contr_PRE	20	D3Z3B8;E9Q9H0;H7BWY4;Q811D0;Q811D0-2;Q811D0-3	1000.22	1209.27	0.273819	0.273819	20.9004	1.209	0	0.684883	0.455304	19	0.18385	D3Z3B8;E9Q9H0;H7BWY4;Q811D0;Q811D0-2;Q811D0-3	D3Z3B8_MOUSE;E9Q9H0_MOUSE;H7BWY4_MOUSE;DLG1_MOUSE;DLG1_MOUSE;DLG1_MOUSE	Disks large homolog 1;Disks large homolog 1;Disks large homolog 1;Disks large homolog 1;Isoform 2 of Disks large homolog 1;Isoform 3 of Disks large homolog 1	Dlg1	D3Z3B8;E9Q9H0;H7BWY4;Q811D0;Q811D0-2;Q811D0-3	Mus musculus	;;;negative regulation of transcription from RNA polymerase II promoter,ureteric bud development,branching involved in ureteric bud morphogenesis,immunological synapse formation,endothelial cell proliferation,lens development in camera-type eye,T cell cytokine production,actin filament organization,chemical synaptic transmission,protein localization,positive regulation of cell proliferation,regulation of cell shape,peristalsis,positive regulation of actin filament polymerization,cortical actin cytoskeleton organization,astral microtubule organization,membrane raft organization,regulation of myelination,activation of protein kinase activity,cellular protein complex localization,positive regulation of multicellular organism growth,T cell activation,negative regulation of T cell proliferation,regulation of membrane potential,amyloid precursor protein metabolic process,receptor clustering,positive regulation of potassium ion transport,cortical microtubule organization,establishment or maintenance of epithelial cell apical/basal polarity,negative regulation of mitotic cell cycle,GMP metabolic process,GDP metabolic process,reproductive structure development,positive regulation of developmental growth,embryonic skeletal system morphogenesis,tissue morphogenesis,smooth muscle tissue development,negative regulation of epithelial cell proliferation,establishment of centrosome localization,negative regulation of protein kinase B signaling,hard palate development,negative regulation of ERK1 and ERK2 cascade,bicellular tight junction assembly,protein localization to plasma membrane,receptor localization to synapse,cell-cell adhesion,regulation of ventricular cardiac muscle cell action potential,positive regulation of protein localization to plasma membrane,regulation of potassium ion import,negative regulation of p38MAPK cascade,regulation of voltage-gated potassium channel activity involved in ventricular cardiac muscle cell action potential repolarization,regulation of potassium ion export across plasma membrane;;	;;;guanylate kinase activity,protein binding,protein C-terminus binding,potassium channel regulator activity,kinase binding,protein kinase binding,phosphatase binding,mitogen-activated protein kinase kinase binding,protein complex scaffold,ionotropic glutamate receptor binding,ion channel binding,cadherin binding,L27 domain binding;;	;;;immunological synapse,basal lamina,nucleus,cytoplasm,endoplasmic reticulum,endoplasmic reticulum membrane,Golgi apparatus,cytosol,microtubule,plasma membrane,microvillus,cell-cell junction,cell-cell adherens junction,bicellular tight junction,cytoplasmic side of plasma membrane,postsynaptic density,basolateral plasma membrane,lateral plasma membrane,cell junction,cell projection membrane,neuromuscular junction,node of Ranvier,paranode region of axon,myelin sheath abaxonal region,lateral loop,membrane raft,synapse,postsynaptic membrane,perinuclear region of cytoplasm,extracellular exosome,MPP7-DLG1-LIN7 complex,ionotropic glutamate receptor complex;;	tr;tr;tr;sp;sp;sp	1;1;1;1;;	1;1;1;1;;	uniprot_mouse_proteome	>tr|D3Z3B8|D3Z3B8_MOUSE Disks large homolog 1 OS=Mus musculus GN=Dlg1 PE=1 SV=1;>tr|E9Q9H0|E9Q9H0_MOUSE Disks large homolog 1 OS=Mus musculus GN=Dlg1 PE=1 SV=1;>tr|H7BWY4|H7BWY4_MOUSE Disks large homolog 1 OS=Mus musculus GN=Dlg1 PE=1 SV=1;>sp|Q811D0|DLG1_MOUSE Disks large homolog 1 OS=Mus musculus GN=Dlg1 PE=1 SV=1;>sp|Q811D0-2|DLG1_MOUSE Isoform 2 of Disks large homolog 1 OS=Mus musculus GN=Dlg1;>sp|Q811D0-3|DLG1_MOUSE Isoform 3 of Disks large homolog 1 OS=Mus musculus GN=Dlg1	10	13
TRUE	old_keto_PSD / old_contr_PSD	old_keto_PSD	old_contr_PSD	21	D3Z3B8;E9Q9H0;H7BWY4;Q811D0;Q811D0-2;Q811D0-3	1110.08	1230.86	0.149002	0.149002	10.8802	1.1088	0	0.253107	0.713778	20	0.288086	D3Z3B8;E9Q9H0;H7BWY4;Q811D0;Q811D0-2;Q811D0-3	D3Z3B8_MOUSE;E9Q9H0_MOUSE;H7BWY4_MOUSE;DLG1_MOUSE;DLG1_MOUSE;DLG1_MOUSE	Disks large homolog 1;Disks large homolog 1;Disks large homolog 1;Disks large homolog 1;Isoform 2 of Disks large homolog 1;Isoform 3 of Disks large homolog 1	Dlg1	D3Z3B8;E9Q9H0;H7BWY4;Q811D0;Q811D0-2;Q811D0-3	Mus musculus	;;;negative regulation of transcription from RNA polymerase II promoter,ureteric bud development,branching involved in ureteric bud morphogenesis,immunological synapse formation,endothelial cell proliferation,lens development in camera-type eye,T cell cytokine production,actin filament organization,chemical synaptic transmission,protein localization,positive regulation of cell proliferation,regulation of cell shape,peristalsis,positive regulation of actin filament polymerization,cortical actin cytoskeleton organization,astral microtubule organization,membrane raft organization,regulation of myelination,activation of protein kinase activity,cellular protein complex localization,positive regulation of multicellular organism growth,T cell activation,negative regulation of T cell proliferation,regulation of membrane potential,amyloid precursor protein metabolic process,receptor clustering,positive regulation of potassium ion transport,cortical microtubule organization,establishment or maintenance of epithelial cell apical/basal polarity,negative regulation of mitotic cell cycle,GMP metabolic process,GDP metabolic process,reproductive structure development,positive regulation of developmental growth,embryonic skeletal system morphogenesis,tissue morphogenesis,smooth muscle tissue development,negative regulation of epithelial cell proliferation,establishment of centrosome localization,negative regulation of protein kinase B signaling,hard palate development,negative regulation of ERK1 and ERK2 cascade,bicellular tight junction assembly,protein localization to plasma membrane,receptor localization to synapse,cell-cell adhesion,regulation of ventricular cardiac muscle cell action potential,positive regulation of protein localization to plasma membrane,regulation of potassium ion import,negative regulation of p38MAPK cascade,regulation of voltage-gated potassium channel activity involved in ventricular cardiac muscle cell action potential repolarization,regulation of potassium ion export across plasma membrane;;	;;;guanylate kinase activity,protein binding,protein C-terminus binding,potassium channel regulator activity,kinase binding,protein kinase binding,phosphatase binding,mitogen-activated protein kinase kinase binding,protein complex scaffold,ionotropic glutamate receptor binding,ion channel binding,cadherin binding,L27 domain binding;;	;;;immunological synapse,basal lamina,nucleus,cytoplasm,endoplasmic reticulum,endoplasmic reticulum membrane,Golgi apparatus,cytosol,microtubule,plasma membrane,microvillus,cell-cell junction,cell-cell adherens junction,bicellular tight junction,cytoplasmic side of plasma membrane,postsynaptic density,basolateral plasma membrane,lateral plasma membrane,cell junction,cell projection membrane,neuromuscular junction,node of Ranvier,paranode region of axon,myelin sheath abaxonal region,lateral loop,membrane raft,synapse,postsynaptic membrane,perinuclear region of cytoplasm,extracellular exosome,MPP7-DLG1-LIN7 complex,ionotropic glutamate receptor complex;;	tr;tr;tr;sp;sp;sp	1;1;1;1;;	1;1;1;1;;	uniprot_mouse_proteome	>tr|D3Z3B8|D3Z3B8_MOUSE Disks large homolog 1 OS=Mus musculus GN=Dlg1 PE=1 SV=1;>tr|E9Q9H0|E9Q9H0_MOUSE Disks large homolog 1 OS=Mus musculus GN=Dlg1 PE=1 SV=1;>tr|H7BWY4|H7BWY4_MOUSE Disks large homolog 1 OS=Mus musculus GN=Dlg1 PE=1 SV=1;>sp|Q811D0|DLG1_MOUSE Disks large homolog 1 OS=Mus musculus GN=Dlg1 PE=1 SV=1;>sp|Q811D0-2|DLG1_MOUSE Isoform 2 of Disks large homolog 1 OS=Mus musculus GN=Dlg1;>sp|Q811D0-3|DLG1_MOUSE Isoform 3 of Disks large homolog 1 OS=Mus musculus GN=Dlg1	10	13
TRUE	old_keto_PRE / old_contr_PRE	old_keto_PRE	old_contr_PRE	4	E9PUZ5;E9QAC6;Q62083	183.105	180.28	-0.0224376	0.0224376	-1.54323	0.984568	0	0.743414	0.476334	3	0.0372664	E9PUZ5;E9QAC6;Q62083	E9PUZ5_MOUSE;E9QAC6_MOUSE;PICK1_MOUSE	PRKCA-binding protein;Galectin;PRKCA-binding protein	Pick1	E9PUZ5;E9QAC6;Q62083	Mus musculus	;;positive regulation of receptor internalization,protein phosphorylation,protein targeting,protein kinase C-activating G-protein coupled receptor signaling pathway,multicellular organism development,monoamine transport,glial cell development,regulation of Arp2/3 complex-mediated actin nucleation,negative regulation of Arp2/3 complex-mediated actin nucleation,intracellular signal transduction,cellular response to decreased oxygen levels,cellular response to glucose starvation,receptor clustering,regulation of synapse structure or activity,protein homooligomerization,long term synaptic depression,dendritic spine organization,dendritic spine maintenance	;;G-protein coupled receptor binding,protein kinase C binding,receptor binding,protein binding,protein C-terminus binding,enzyme binding,protein domain specific binding,identical protein binding,metal ion binding,actin filament binding,Arp2/3 complex binding	;;cytoplasm,mitochondrion,Golgi apparatus,cytosol,cytoskeleton,plasma membrane,postsynaptic density,aggresome,cell junction,presynaptic membrane,neuron projection,synapse,postsynaptic membrane,perinuclear region of cytoplasm	tr;tr;sp	1	1;1;2	uniprot_mouse_proteome	>tr|E9PUZ5|E9PUZ5_MOUSE PRKCA-binding protein OS=Mus musculus GN=Pick1 PE=1 SV=1;>tr|E9QAC6|E9QAC6_MOUSE Galectin OS=Mus musculus GN=Pick1 PE=1 SV=1;>sp|Q62083|PICK1_MOUSE PRKCA-binding protein OS=Mus musculus GN=Pick1 PE=1 SV=2	1	1
TRUE	old_keto_PSD / old_contr_PSD	old_keto_PSD	old_contr_PSD	4	E9PUZ5;E9QAC6;Q62083	355.377	406.192	0.192812	0.192812	14.2989	1.14299	0	0.48025	0.848111	3	0.15198	E9PUZ5;E9QAC6;Q62083	E9PUZ5_MOUSE;E9QAC6_MOUSE;PICK1_MOUSE	PRKCA-binding protein;Galectin;PRKCA-binding protein	Pick1	E9PUZ5;E9QAC6;Q62083	Mus musculus	;;positive regulation of receptor internalization,protein phosphorylation,protein targeting,protein kinase C-activating G-protein coupled receptor signaling pathway,multicellular organism development,monoamine transport,glial cell development,regulation of Arp2/3 complex-mediated actin nucleation,negative regulation of Arp2/3 complex-mediated actin nucleation,intracellular signal transduction,cellular response to decreased oxygen levels,cellular response to glucose starvation,receptor clustering,regulation of synapse structure or activity,protein homooligomerization,long term synaptic depression,dendritic spine organization,dendritic spine maintenance	;;G-protein coupled receptor binding,protein kinase C binding,receptor binding,protein binding,protein C-terminus binding,enzyme binding,protein domain specific binding,identical protein binding,metal ion binding,actin filament binding,Arp2/3 complex binding	;;cytoplasm,mitochondrion,Golgi apparatus,cytosol,cytoskeleton,plasma membrane,postsynaptic density,aggresome,cell junction,presynaptic membrane,neuron projection,synapse,postsynaptic membrane,perinuclear region of cytoplasm	tr;tr;sp	1	1;1;2	uniprot_mouse_proteome	>tr|E9PUZ5|E9PUZ5_MOUSE PRKCA-binding protein OS=Mus musculus GN=Pick1 PE=1 SV=1;>tr|E9QAC6|E9QAC6_MOUSE Galectin OS=Mus musculus GN=Pick1 PE=1 SV=1;>sp|Q62083|PICK1_MOUSE PRKCA-binding protein OS=Mus musculus GN=Pick1 PE=1 SV=2	1	1
TRUE	old_keto_PRE / old_contr_PRE	old_keto_PRE	old_contr_PRE	18	H3BJL6;H3BJP2;H3BKH6;H3BLJ9;Q9R0P3	463.637	705.381	0.605408	0.605408	52.1409	1.52141	0	0.315002	0.302831	17	0.182767	H3BJL6;H3BJP2;H3BKH6;H3BLJ9;Q9R0P3	H3BJL6_MOUSE;H3BJP2_MOUSE;H3BKH6_MOUSE;H3BLJ9_MOUSE;ESTD_MOUSE	S-formylglutathione hydrolase;S-formylglutathione hydrolase (Fragment);S-formylglutathione hydrolase;S-formylglutathione hydrolase;S-formylglutathione hydrolase	Esd	H3BJL6;H3BJP2;H3BKH6;H3BLJ9;Q9R0P3	Mus musculus	;;;;formaldehyde catabolic process	;;;;hydrolase activity, acting on ester bonds,S-formylglutathione hydrolase activity,identical protein binding,carboxylic ester hydrolase activity	;;;;cytoplasmic vesicle,extracellular exosome	tr;tr;tr;tr;sp	1	1	uniprot_mouse_proteome	>tr|H3BJL6|H3BJL6_MOUSE S-formylglutathione hydrolase OS=Mus musculus GN=Esd PE=1 SV=1;>tr|H3BJP2|H3BJP2_MOUSE S-formylglutathione hydrolase (Fragment) OS=Mus musculus GN=Esd PE=1 SV=1;>tr|H3BKH6|H3BKH6_MOUSE S-formylglutathione hydrolase OS=Mus musculus GN=Esd PE=1 SV=1;>tr|H3BLJ9|H3BLJ9_MOUSE S-formylglutathione hydrolase OS=Mus musculus GN=Esd PE=1 SV=1;>sp|Q9R0P3|ESTD_MOUSE S-formylglutathione hydrolase OS=Mus musculus GN=Esd PE=1 SV=1	5	7
TRUE	old_keto_PSD / old_contr_PSD	old_keto_PSD	old_contr_PSD	22	H3BJL6;H3BJP2;H3BKH6;H3BLJ9;Q9R0P3	511.273	496.64	-0.0418947	0.0418947	-2.86216	0.971378	0	0.51201	0.852199	21	0.223911	H3BJL6;H3BJP2;H3BKH6;H3BLJ9;Q9R0P3	H3BJL6_MOUSE;H3BJP2_MOUSE;H3BKH6_MOUSE;H3BLJ9_MOUSE;ESTD_MOUSE	S-formylglutathione hydrolase;S-formylglutathione hydrolase (Fragment);S-formylglutathione hydrolase;S-formylglutathione hydrolase;S-formylglutathione hydrolase	Esd	H3BJL6;H3BJP2;H3BKH6;H3BLJ9;Q9R0P3	Mus musculus	;;;;formaldehyde catabolic process	;;;;hydrolase activity, acting on ester bonds,S-formylglutathione hydrolase activity,identical protein binding,carboxylic ester hydrolase activity	;;;;cytoplasmic vesicle,extracellular exosome	tr;tr;tr;tr;sp	1	1	uniprot_mouse_proteome	>tr|H3BJL6|H3BJL6_MOUSE S-formylglutathione hydrolase OS=Mus musculus GN=Esd PE=1 SV=1;>tr|H3BJP2|H3BJP2_MOUSE S-formylglutathione hydrolase (Fragment) OS=Mus musculus GN=Esd PE=1 SV=1;>tr|H3BKH6|H3BKH6_MOUSE S-formylglutathione hydrolase OS=Mus musculus GN=Esd PE=1 SV=1;>tr|H3BLJ9|H3BLJ9_MOUSE S-formylglutathione hydrolase OS=Mus musculus GN=Esd PE=1 SV=1;>sp|Q9R0P3|ESTD_MOUSE S-formylglutathione hydrolase OS=Mus musculus GN=Esd PE=1 SV=1	5	7
TRUE	old_keto_PRE / old_contr_PRE	old_keto_PRE	old_contr_PRE	12	J3QMM7;J3QN06;K3W4M4;Q9CZ42;Q9CZ42-3	471.571	462.629	-0.0276192	0.0276192	-1.89621	0.981038	0	0.570528	0.411085	11	0.125023	J3QMM7;J3QN06;K3W4M4;Q9CZ42;Q9CZ42-3	J3QMM7_MOUSE;J3QN06_MOUSE;K3W4M4_MOUSE;NNRD_MOUSE;NNRD_MOUSE	ATP-dependent (S)-NAD(P)H-hydrate dehydratase;ATP-dependent (S)-NAD(P)H-hydrate dehydratase;ATP-dependent (S)-NAD(P)H-hydrate dehydratase;ATP-dependent (S)-NAD(P)H-hydrate dehydratase;Isoform 3 of ATP-dependent (S)-NAD(P)H-hydrate dehydratase	Naxd	J3QMM7;J3QN06;K3W4M4;Q9CZ42;Q9CZ42-3	Mus musculus	;;;biological_process;	;;;ATP binding,ATP-dependent NAD(P)H-hydrate dehydratase activity,ADP-dependent NAD(P)H-hydrate dehydratase activity;	;;;mitochondrion,endoplasmic reticulum,cytosol;	tr;tr;tr;sp;sp	1;1;1;1;	1;1;1;1;	uniprot_mouse_proteome	>tr|J3QMM7|J3QMM7_MOUSE ATP-dependent (S)-NAD(P)H-hydrate dehydratase OS=Mus musculus GN=Naxd PE=1 SV=1;>tr|J3QN06|J3QN06_MOUSE ATP-dependent (S)-NAD(P)H-hydrate dehydratase OS=Mus musculus GN=Naxd PE=1 SV=1;>tr|K3W4M4|K3W4M4_MOUSE ATP-dependent (S)-NAD(P)H-hydrate dehydratase OS=Mus musculus GN=Naxd PE=1 SV=1;>sp|Q9CZ42|NNRD_MOUSE ATP-dependent (S)-NAD(P)H-hydrate dehydratase OS=Mus musculus GN=Naxd PE=1 SV=1;>sp|Q9CZ42-3|NNRD_MOUSE Isoform 3 of ATP-dependent (S)-NAD(P)H-hydrate dehydratase OS=Mus musculus GN=Naxd	3	5
TRUE	old_keto_PSD / old_contr_PSD	old_keto_PSD	old_contr_PSD	12	J3QMM7;J3QN06;K3W4M4;Q9CZ42;Q9CZ42-3	268.194	232.142	-0.208267	0.208267	-13.4423	0.865577	0	0.099006	0.533844	11	0.272736	J3QMM7;J3QN06;K3W4M4;Q9CZ42;Q9CZ42-3	J3QMM7_MOUSE;J3QN06_MOUSE;K3W4M4_MOUSE;NNRD_MOUSE;NNRD_MOUSE	ATP-dependent (S)-NAD(P)H-hydrate dehydratase;ATP-dependent (S)-NAD(P)H-hydrate dehydratase;ATP-dependent (S)-NAD(P)H-hydrate dehydratase;ATP-dependent (S)-NAD(P)H-hydrate dehydratase;Isoform 3 of ATP-dependent (S)-NAD(P)H-hydrate dehydratase	Naxd	J3QMM7;J3QN06;K3W4M4;Q9CZ42;Q9CZ42-3	Mus musculus	;;;biological_process;	;;;ATP binding,ATP-dependent NAD(P)H-hydrate dehydratase activity,ADP-dependent NAD(P)H-hydrate dehydratase activity;	;;;mitochondrion,endoplasmic reticulum,cytosol;	tr;tr;tr;sp;sp	1;1;1;1;	1;1;1;1;	uniprot_mouse_proteome	>tr|J3QMM7|J3QMM7_MOUSE ATP-dependent (S)-NAD(P)H-hydrate dehydratase OS=Mus musculus GN=Naxd PE=1 SV=1;>tr|J3QN06|J3QN06_MOUSE ATP-dependent (S)-NAD(P)H-hydrate dehydratase OS=Mus musculus GN=Naxd PE=1 SV=1;>tr|K3W4M4|K3W4M4_MOUSE ATP-dependent (S)-NAD(P)H-hydrate dehydratase OS=Mus musculus GN=Naxd PE=1 SV=1;>sp|Q9CZ42|NNRD_MOUSE ATP-dependent (S)-NAD(P)H-hydrate dehydratase OS=Mus musculus GN=Naxd PE=1 SV=1;>sp|Q9CZ42-3|NNRD_MOUSE Isoform 3 of ATP-dependent (S)-NAD(P)H-hydrate dehydratase OS=Mus musculus GN=Naxd	3	5
TRUE	old_keto_PRE / old_contr_PRE	old_keto_PRE	old_contr_PRE	8	O09114;O09114-2	852.549	789.526	-0.110796	0.110796	-7.39228	0.926077	0	0.221097	0.246945	7	0.225057	O09114;O09114-2	PTGDS_MOUSE	Prostaglandin-H2 D-isomerase;Isoform 2 of Prostaglandin-H2 D-isomerase	Ptgds	O09114;O09114-2	Mus musculus	prostaglandin biosynthetic process,transport,regulation of circadian sleep/wake cycle, sleep,response to glucocorticoid,negative regulation of male germ cell proliferation;	prostaglandin-D synthase activity,transporter activity,retinoid binding,fatty acid binding;	extracellular region,extracellular space,rough endoplasmic reticulum,Golgi apparatus,nuclear membrane,perinuclear region of cytoplasm,extracellular exosome;	sp	1;	1;	uniprot_mouse_proteome	>sp|O09114|PTGDS_MOUSE Prostaglandin-H2 D-isomerase OS=Mus musculus GN=Ptgds PE=1 SV=1;>sp|O09114-2|PTGDS_MOUSE Isoform 2 of Prostaglandin-H2 D-isomerase OS=Mus musculus GN=Ptgds	2	4
TRUE	old_keto_PSD / old_contr_PSD	old_keto_PSD	old_contr_PSD	11	O09114;O09114-2	749.555	642.841	-0.221571	0.221571	-14.2369	0.857631	0	0.194125	0.663094	10	0.265701	O09114;O09114-2	PTGDS_MOUSE	Prostaglandin-H2 D-isomerase;Isoform 2 of Prostaglandin-H2 D-isomerase	Ptgds	O09114;O09114-2	Mus musculus	prostaglandin biosynthetic process,transport,regulation of circadian sleep/wake cycle, sleep,response to glucocorticoid,negative regulation of male germ cell proliferation;	prostaglandin-D synthase activity,transporter activity,retinoid binding,fatty acid binding;	extracellular region,extracellular space,rough endoplasmic reticulum,Golgi apparatus,nuclear membrane,perinuclear region of cytoplasm,extracellular exosome;	sp	1;	1;	uniprot_mouse_proteome	>sp|O09114|PTGDS_MOUSE Prostaglandin-H2 D-isomerase OS=Mus musculus GN=Ptgds PE=1 SV=1;>sp|O09114-2|PTGDS_MOUSE Isoform 2 of Prostaglandin-H2 D-isomerase OS=Mus musculus GN=Ptgds	2	4
TRUE	old_keto_PRE / old_contr_PRE	old_keto_PRE	old_contr_PRE	2	O55091	18.3993	21.9369	0.253708	0.253708	19.2268	1.19227	0	0.296647	0.291032	1	0.59575	O55091	IMPCT_MOUSE	Protein IMPACT	Impact	O55091	Mus musculus	negative regulation of transcription from RNA polymerase II promoter,negative regulation of protein phosphorylation,regulation of translational initiation,negative regulation of protein complex assembly,negative regulation of protein autophosphorylation,cellular response to amino acid starvation,cellular response to glucose starvation,positive regulation of neuron differentiation,negative regulation of cell death,regulation of eIF2 alpha phosphorylation by amino acid starvation,cellular response to hydrogen peroxide,positive regulation of translational initiation in response to starvation,cellular response to acidic pH,cellular response to UV-C,cellular response to benomyl,negative regulation of transcription from RNA polymerase II promoter in response to stress,neuron projection extension,cellular response to leucine starvation	actin binding,protein binding,ribosome binding	cytoplasm,polysome	sp	1	2	uniprot_mouse_proteome	>sp|O55091|IMPCT_MOUSE Protein IMPACT OS=Mus musculus GN=Impact PE=1 SV=2	5	5
FALSE	old_keto_PSD / old_contr_PSD	old_keto_PSD	old_contr_PSD	0	O55091	75.3119	100.966	0.422917	0.422917	34.0636	1.34064	0	NaN	NaN	NaN	NaN	O55091	IMPCT_MOUSE	Protein IMPACT	Impact	O55091	Mus musculus	negative regulation of transcription from RNA polymerase II promoter,negative regulation of protein phosphorylation,regulation of translational initiation,negative regulation of protein complex assembly,negative regulation of protein autophosphorylation,cellular response to amino acid starvation,cellular response to glucose starvation,positive regulation of neuron differentiation,negative regulation of cell death,regulation of eIF2 alpha phosphorylation by amino acid starvation,cellular response to hydrogen peroxide,positive regulation of translational initiation in response to starvation,cellular response to acidic pH,cellular response to UV-C,cellular response to benomyl,negative regulation of transcription from RNA polymerase II promoter in response to stress,neuron projection extension,cellular response to leucine starvation	actin binding,protein binding,ribosome binding	cytoplasm,polysome	sp	1	2	uniprot_mouse_proteome	>sp|O55091|IMPCT_MOUSE Protein IMPACT OS=Mus musculus GN=Impact PE=1 SV=2	5	5
TRUE	old_keto_PRE / old_contr_PRE	old_keto_PRE	old_contr_PRE	4	P41105	1406.24	1068.34	-0.396479	0.396479	-24.029	0.75971	0	0.0239738	0.0695598	3	0.112669	P41105	RL28_MOUSE	60S ribosomal protein L28	Rpl28	P41105	Mus musculus	translation,regulation of mitophagy,positive regulation of protein targeting to mitochondrion	RNA binding,structural constituent of ribosome	membrane,cytosolic large ribosomal subunit,dendrite,cytoplasmic ribonucleoprotein granule,cell body,extracellular exosome	sp	1	2	uniprot_mouse_proteome	>sp|P41105|RL28_MOUSE 60S ribosomal protein L28 OS=Mus musculus GN=Rpl28 PE=1 SV=2	2	2
TRUE	old_keto_PSD / old_contr_PSD	old_keto_PSD	old_contr_PSD	4	P41105	417.255	467.923	0.165343	0.165343	12.1433	1.12143	0	0.529102	0.852199	3	0.165048	P41105	RL28_MOUSE	60S ribosomal protein L28	Rpl28	P41105	Mus musculus	translation,regulation of mitophagy,positive regulation of protein targeting to mitochondrion	RNA binding,structural constituent of ribosome	membrane,cytosolic large ribosomal subunit,dendrite,cytoplasmic ribonucleoprotein granule,cell body,extracellular exosome	sp	1	2	uniprot_mouse_proteome	>sp|P41105|RL28_MOUSE 60S ribosomal protein L28 OS=Mus musculus GN=Rpl28 PE=1 SV=2	2	2
TRUE	old_keto_PRE / old_contr_PRE	old_keto_PRE	old_contr_PRE	4	P61148	27.9348	25.0642	-0.156438	0.156438	-10.2762	0.897238	0	0.824263	0.501995	3	0.39406	P61148	FGF1_MOUSE	Fibroblast growth factor 1	Fgf1	P61148	Mus musculus	activation of MAPK activity,angiogenesis,organ induction,positive regulation of protein phosphorylation,positive regulation of cell proliferation,fibroblast growth factor receptor signaling pathway,regulation of receptor activity,positive regulation of endothelial cell migration,lung development,positive regulation of cell migration,activation of protein kinase B activity,cellular response to heat,positive regulation of MAP kinase activity,positive regulation of cholesterol biosynthetic process,positive regulation of angiogenesis,positive regulation of transcription, DNA-templated,positive regulation of transcription from RNA polymerase II promoter,positive regulation of epithelial cell proliferation,positive regulation of cell division,cardiac muscle cell proliferation,branch elongation involved in ureteric bud branching,vasculogenesis involved in coronary vascular morphogenesis,mesonephric epithelium development,regulation of endothelial tube morphogenesis,positive regulation of intracellular signal transduction,positive regulation of sprouting angiogenesis,regulation of endothelial cell chemotaxis to fibroblast growth factor	fibroblast growth factor receptor binding,integrin binding,protein binding,growth factor activity,heparin binding,Hsp70 protein binding,S100 protein binding	extracellular region,proteinaceous extracellular matrix,extracellular space,nucleoplasm,nucleolus,cytosol,cell cortex	sp	1	1	uniprot_mouse_proteome	>sp|P61148|FGF1_MOUSE Fibroblast growth factor 1 OS=Mus musculus GN=Fgf1 PE=1 SV=1	2	2
TRUE	old_keto_PSD / old_contr_PSD	old_keto_PSD	old_contr_PSD	4	P61148	16.6605	10.3664	-0.684517	0.684517	-37.7786	0.622214	0	0.768921	0.897641	3	0.893557	P61148	FGF1_MOUSE	Fibroblast growth factor 1	Fgf1	P61148	Mus musculus	activation of MAPK activity,angiogenesis,organ induction,positive regulation of protein phosphorylation,positive regulation of cell proliferation,fibroblast growth factor receptor signaling pathway,regulation of receptor activity,positive regulation of endothelial cell migration,lung development,positive regulation of cell migration,activation of protein kinase B activity,cellular response to heat,positive regulation of MAP kinase activity,positive regulation of cholesterol biosynthetic process,positive regulation of angiogenesis,positive regulation of transcription, DNA-templated,positive regulation of transcription from RNA polymerase II promoter,positive regulation of epithelial cell proliferation,positive regulation of cell division,cardiac muscle cell proliferation,branch elongation involved in ureteric bud branching,vasculogenesis involved in coronary vascular morphogenesis,mesonephric epithelium development,regulation of endothelial tube morphogenesis,positive regulation of intracellular signal transduction,positive regulation of sprouting angiogenesis,regulation of endothelial cell chemotaxis to fibroblast growth factor	fibroblast growth factor receptor binding,integrin binding,protein binding,growth factor activity,heparin binding,Hsp70 protein binding,S100 protein binding	extracellular region,proteinaceous extracellular matrix,extracellular space,nucleoplasm,nucleolus,cytosol,cell cortex	sp	1	1	uniprot_mouse_proteome	>sp|P61148|FGF1_MOUSE Fibroblast growth factor 1 OS=Mus musculus GN=Fgf1 PE=1 SV=1	2	2
TRUE	old_keto_PRE / old_contr_PRE	old_keto_PRE	old_contr_PRE	4	P84089	45.5214	28.6261	-0.669212	0.669212	-37.115	0.62885	0	0.619509	0.43104	3	0.221546	P84089	ERH_MOUSE	Enhancer of rudimentary homolog	Erh	P84089	Mus musculus	osteoblast differentiation,pyrimidine nucleotide biosynthetic process,cell cycle,positive regulation of Notch signaling pathway	RNA binding,methyl-CpG binding	membrane,midbody,methylosome	sp	1	1	uniprot_mouse_proteome	>sp|P84089|ERH_MOUSE Enhancer of rudimentary homolog OS=Mus musculus GN=Erh PE=1 SV=1	2	4
TRUE	old_keto_PSD / old_contr_PSD	old_keto_PSD	old_contr_PSD	6	P84089	14.4839	13.2205	-0.131677	0.131677	-8.72301	0.91277	0	0.665396	0.874674	5	0.508868	P84089	ERH_MOUSE	Enhancer of rudimentary homolog	Erh	P84089	Mus musculus	osteoblast differentiation,pyrimidine nucleotide biosynthetic process,cell cycle,positive regulation of Notch signaling pathway	RNA binding,methyl-CpG binding	membrane,midbody,methylosome	sp	1	1	uniprot_mouse_proteome	>sp|P84089|ERH_MOUSE Enhancer of rudimentary homolog OS=Mus musculus GN=Erh PE=1 SV=1	2	4
TRUE	old_keto_PRE / old_contr_PRE	old_keto_PRE	old_contr_PRE	24	P85094	255.231	208.28	-0.293277	0.293277	-18.3954	0.816046	0	0.0747631	0.134077	23	0.17966	P85094	ISC2A_MOUSE	Isochorismatase domain-containing protein 2A	Isoc2a	P85094	Mus musculus	metabolic process,protein destabilization	molecular_function,catalytic activity	nucleus,cytoplasm,mitochondrion	sp	1	1	uniprot_mouse_proteome	>sp|P85094|ISC2A_MOUSE Isochorismatase domain-containing protein 2A OS=Mus musculus GN=Isoc2a PE=1 SV=1	7	11
TRUE	old_keto_PSD / old_contr_PSD	old_keto_PSD	old_contr_PSD	22	P85094	514.791	339.726	-0.599616	0.599616	-34.0071	0.659929	0	0.165167	0.6091	21	0.251612	P85094	ISC2A_MOUSE	Isochorismatase domain-containing protein 2A	Isoc2a	P85094	Mus musculus	metabolic process,protein destabilization	molecular_function,catalytic activity	nucleus,cytoplasm,mitochondrion	sp	1	1	uniprot_mouse_proteome	>sp|P85094|ISC2A_MOUSE Isochorismatase domain-containing protein 2A OS=Mus musculus GN=Isoc2a PE=1 SV=1	7	11
TRUE	old_keto_PRE / old_contr_PRE	old_keto_PRE	old_contr_PRE	10	Q6P5F9	131.415	110.521	-0.249819	0.249819	-15.8998	0.841002	0	0.352356	0.317414	9	0.19002	Q6P5F9	XPO1_MOUSE	Exportin-1	Xpo1	Q6P5F9	Mus musculus	ribosomal subunit export from nucleus,ribosomal large subunit export from nucleus,ribosomal small subunit export from nucleus,negative regulation of transcription from RNA polymerase II promoter,protein export from nucleus,nucleocytoplasmic transport,regulation of centrosome duplication,protein localization to nucleus,regulation of protein catabolic process,ribosome biogenesis,response to drug,regulation of protein export from nucleus,mRNA transport	RNA binding,nuclear export signal receptor activity,nucleocytoplasmic transporter activity,protein binding,Ran GTPase binding,protein transporter activity,protein domain specific binding	kinetochore,nucleus,annulate lamellae,nucleolus,cytoplasm,cytosol,Cajal body,membrane,intracellular ribonucleoprotein complex,nuclear membrane,intracellular membrane-bounded organelle,protein complex	sp	1	1	uniprot_mouse_proteome	>sp|Q6P5F9|XPO1_MOUSE Exportin-1 OS=Mus musculus GN=Xpo1 PE=1 SV=1	3	4
TRUE	old_keto_PSD / old_contr_PSD	old_keto_PSD	old_contr_PSD	12	Q6P5F9	260.612	262.311	0.00937128	0.00937128	0.651682	1.00652	0	0.190652	0.661245	11	0.217777	Q6P5F9	XPO1_MOUSE	Exportin-1	Xpo1	Q6P5F9	Mus musculus	ribosomal subunit export from nucleus,ribosomal large subunit export from nucleus,ribosomal small subunit export from nucleus,negative regulation of transcription from RNA polymerase II promoter,protein export from nucleus,nucleocytoplasmic transport,regulation of centrosome duplication,protein localization to nucleus,regulation of protein catabolic process,ribosome biogenesis,response to drug,regulation of protein export from nucleus,mRNA transport	RNA binding,nuclear export signal receptor activity,nucleocytoplasmic transporter activity,protein binding,Ran GTPase binding,protein transporter activity,protein domain specific binding	kinetochore,nucleus,annulate lamellae,nucleolus,cytoplasm,cytosol,Cajal body,membrane,intracellular ribonucleoprotein complex,nuclear membrane,intracellular membrane-bounded organelle,protein complex	sp	1	1	uniprot_mouse_proteome	>sp|Q6P5F9|XPO1_MOUSE Exportin-1 OS=Mus musculus GN=Xpo1 PE=1 SV=1	3	4
TRUE	old_keto_PRE / old_contr_PRE	old_keto_PRE	old_contr_PRE	4	Q80U56	191.188	182.242	-0.0691364	0.0691364	-4.67916	0.953208	0	0.534377	0.394978	3	0.154754	Q80U56	AVL9_MOUSE	Late secretory pathway protein AVL9 homolog	Avl9	Q80U56	Mus musculus	cell migration,localization	molecular_function	cytoplasm,integral component of membrane,recycling endosome	sp	1	2	uniprot_mouse_proteome	>sp|Q80U56|AVL9_MOUSE Late secretory pathway protein AVL9 homolog OS=Mus musculus GN=Avl9 PE=1 SV=2	3	3
TRUE	old_keto_PSD / old_contr_PSD	old_keto_PSD	old_contr_PSD	4	Q80U56	345.804	323.062	-0.0981464	0.0981464	-6.57675	0.934233	0	0.676739	0.878952	3	0.157954	Q80U56	AVL9_MOUSE	Late secretory pathway protein AVL9 homolog	Avl9	Q80U56	Mus musculus	cell migration,localization	molecular_function	cytoplasm,integral component of membrane,recycling endosome	sp	1	2	uniprot_mouse_proteome	>sp|Q80U56|AVL9_MOUSE Late secretory pathway protein AVL9 homolog OS=Mus musculus GN=Avl9 PE=1 SV=2	3	3
TRUE	old_keto_PRE / old_contr_PRE	old_keto_PRE	old_contr_PRE	16	Q80XI4	359.654	407.686	0.180847	0.180847	13.3549	1.13355	0	0.168186	0.210932	15	0.184974	Q80XI4	PI42B_MOUSE	Phosphatidylinositol 5-phosphate 4-kinase type-2 beta	Pip4k2b	Q80XI4	Mus musculus	regulation of autophagy,phosphatidylinositol metabolic process,phosphatidylinositol phosphorylation,positive regulation of autophagosome assembly	protein binding,ATP binding,1-phosphatidylinositol-4-phosphate 5-kinase activity,1-phosphatidylinositol-5-phosphate 4-kinase activity,protein homodimerization activity	nucleoplasm,autophagosome,endoplasmic reticulum membrane,plasma membrane	sp	1	1	uniprot_mouse_proteome	>sp|Q80XI4|PI42B_MOUSE Phosphatidylinositol 5-phosphate 4-kinase type-2 beta OS=Mus musculus GN=Pip4k2b PE=1 SV=1	6	7
TRUE	old_keto_PSD / old_contr_PSD	old_keto_PSD	old_contr_PSD	16	Q80XI4	331.783	321.27	-0.0464535	0.0464535	-3.16863	0.968314	0	0.955748	0.920285	15	0.24055	Q80XI4	PI42B_MOUSE	Phosphatidylinositol 5-phosphate 4-kinase type-2 beta	Pip4k2b	Q80XI4	Mus musculus	regulation of autophagy,phosphatidylinositol metabolic process,phosphatidylinositol phosphorylation,positive regulation of autophagosome assembly	protein binding,ATP binding,1-phosphatidylinositol-4-phosphate 5-kinase activity,1-phosphatidylinositol-5-phosphate 4-kinase activity,protein homodimerization activity	nucleoplasm,autophagosome,endoplasmic reticulum membrane,plasma membrane	sp	1	1	uniprot_mouse_proteome	>sp|Q80XI4|PI42B_MOUSE Phosphatidylinositol 5-phosphate 4-kinase type-2 beta OS=Mus musculus GN=Pip4k2b PE=1 SV=1	6	7
TRUE	old_keto_PRE / old_contr_PRE	old_keto_PRE	old_contr_PRE	4	Q8BGD5	33.3074	14.9945	-1.1514	1.1514	-54.9813	0.450187	0	0.0296129	0.079502	3	0.42765	Q8BGD5	CPT1C_MOUSE	Carnitine O-palmitoyltransferase 1, brain isoform	Cpt1c	Q8BGD5	Mus musculus	fatty acid beta-oxidation,carnitine metabolic process	carnitine O-palmitoyltransferase activity	mitochondrion,mitochondrial outer membrane,endoplasmic reticulum,endoplasmic reticulum membrane,cell junction,axon,dendrite,AMPA glutamate receptor complex,synapse	sp	1	1	uniprot_mouse_proteome	>sp|Q8BGD5|CPT1C_MOUSE Carnitine O-palmitoyltransferase 1, brain isoform OS=Mus musculus GN=Cpt1c PE=1 SV=1	3	3
TRUE	old_keto_PSD / old_contr_PSD	old_keto_PSD	old_contr_PSD	4	Q8BGD5	4.13075	15.757	1.93152	1.93152	281.456	3.81456	0	0.324573	0.767087	3	1.03805	Q8BGD5	CPT1C_MOUSE	Carnitine O-palmitoyltransferase 1, brain isoform	Cpt1c	Q8BGD5	Mus musculus	fatty acid beta-oxidation,carnitine metabolic process	carnitine O-palmitoyltransferase activity	mitochondrion,mitochondrial outer membrane,endoplasmic reticulum,endoplasmic reticulum membrane,cell junction,axon,dendrite,AMPA glutamate receptor complex,synapse	sp	1	1	uniprot_mouse_proteome	>sp|Q8BGD5|CPT1C_MOUSE Carnitine O-palmitoyltransferase 1, brain isoform OS=Mus musculus GN=Cpt1c PE=1 SV=1	3	3
TRUE	old_keto_PRE / old_contr_PRE	old_keto_PRE	old_contr_PRE	12	Q8BTX9	235.575	276.037	0.228674	0.228674	17.1758	1.17176	0	0.365298	0.323379	11	0.276124	Q8BTX9	HSDL1_MOUSE	Inactive hydroxysteroid dehydrogenase-like protein 1	Hsdl1	Q8BTX9	Mus musculus	biological_process	molecular_function	mitochondrion	sp	1	1	uniprot_mouse_proteome	>sp|Q8BTX9|HSDL1_MOUSE Inactive hydroxysteroid dehydrogenase-like protein 1 OS=Mus musculus GN=Hsdl1 PE=1 SV=1	9	12
TRUE	old_keto_PSD / old_contr_PSD	old_keto_PSD	old_contr_PSD	12	Q8BTX9	317.196	363.731	0.197497	0.197497	14.6707	1.14671	0	0.966043	0.920285	11	0.214946	Q8BTX9	HSDL1_MOUSE	Inactive hydroxysteroid dehydrogenase-like protein 1	Hsdl1	Q8BTX9	Mus musculus	biological_process	molecular_function	mitochondrion	sp	1	1	uniprot_mouse_proteome	>sp|Q8BTX9|HSDL1_MOUSE Inactive hydroxysteroid dehydrogenase-like protein 1 OS=Mus musculus GN=Hsdl1 PE=1 SV=1	9	12
TRUE	old_keto_PRE / old_contr_PRE	old_keto_PRE	old_contr_PRE	8	Q99JY8	4250.95	3688.16	-0.204885	0.204885	-13.2392	0.867608	0	0.901535	0.524121	7	0.352888	Q99JY8	PLPP3_MOUSE	Phospholipid phosphatase 3	Plpp3	Q99JY8	Mus musculus	blood vessel development,gastrulation with mouth forming second,negative regulation of protein phosphorylation,phospholipid metabolic process,cell adhesion,regulation of Wnt signaling pathway,homotypic cell-cell adhesion,canonical Wnt signaling pathway involved in positive regulation of endothelial cell migration,canonical Wnt signaling pathway involved in positive regulation of cell-cell adhesion,canonical Wnt signaling pathway involved in positive regulation of wound healing,phospholipid dephosphorylation,positive regulation of peptidyl-tyrosine phosphorylation,protein stabilization,positive regulation of sequence-specific DNA binding transcription factor activity,Bergmann glial cell differentiation,canonical Wnt signaling pathway,cell-cell adhesion,regulation of sphingolipid mediated signaling pathway	integrin binding,phosphatidate phosphatase activity,sphingosine-1-phosphate phosphatase activity,lipid phosphatase activity	endoplasmic reticulum membrane,Golgi apparatus,plasma membrane,integral component of plasma membrane,extracellular exosome	sp	1	1	uniprot_mouse_proteome	>sp|Q99JY8|PLPP3_MOUSE Phospholipid phosphatase 3 OS=Mus musculus GN=Plpp3 PE=1 SV=1	3	5
TRUE	old_keto_PSD / old_contr_PSD	old_keto_PSD	old_contr_PSD	10	Q99JY8	3314.97	3039.07	-0.125367	0.125367	-8.32294	0.916771	0	0.515132	0.852199	9	0.186393	Q99JY8	PLPP3_MOUSE	Phospholipid phosphatase 3	Plpp3	Q99JY8	Mus musculus	blood vessel development,gastrulation with mouth forming second,negative regulation of protein phosphorylation,phospholipid metabolic process,cell adhesion,regulation of Wnt signaling pathway,homotypic cell-cell adhesion,canonical Wnt signaling pathway involved in positive regulation of endothelial cell migration,canonical Wnt signaling pathway involved in positive regulation of cell-cell adhesion,canonical Wnt signaling pathway involved in positive regulation of wound healing,phospholipid dephosphorylation,positive regulation of peptidyl-tyrosine phosphorylation,protein stabilization,positive regulation of sequence-specific DNA binding transcription factor activity,Bergmann glial cell differentiation,canonical Wnt signaling pathway,cell-cell adhesion,regulation of sphingolipid mediated signaling pathway	integrin binding,phosphatidate phosphatase activity,sphingosine-1-phosphate phosphatase activity,lipid phosphatase activity	endoplasmic reticulum membrane,Golgi apparatus,plasma membrane,integral component of plasma membrane,extracellular exosome	sp	1	1	uniprot_mouse_proteome	>sp|Q99JY8|PLPP3_MOUSE Phospholipid phosphatase 3 OS=Mus musculus GN=Plpp3 PE=1 SV=1	3	5
TRUE	old_keto_PRE / old_contr_PRE	old_keto_PRE	old_contr_PRE	4	Q9CRD2	18.7723	20.4665	0.124658	0.124658	9.02495	1.09025	0	0.754984	0.479331	3	0.342228	Q9CRD2	EMC2_MOUSE	ER membrane protein complex subunit 2	Emc2	Q9CRD2	Mus musculus	protein folding in endoplasmic reticulum	molecular_function	nucleus,cytoplasm,mitochondrion,endoplasmic reticulum,ER membrane protein complex	sp	1	1	uniprot_mouse_proteome	>sp|Q9CRD2|EMC2_MOUSE ER membrane protein complex subunit 2 OS=Mus musculus GN=Emc2 PE=1 SV=1	2	2
TRUE	old_keto_PSD / old_contr_PSD	old_keto_PSD	old_contr_PSD	4	Q9CRD2	30.9814	39.1661	0.338205	0.338205	26.4183	1.26418	0	0.713021	0.890692	3	0.501312	Q9CRD2	EMC2_MOUSE	ER membrane protein complex subunit 2	Emc2	Q9CRD2	Mus musculus	protein folding in endoplasmic reticulum	molecular_function	nucleus,cytoplasm,mitochondrion,endoplasmic reticulum,ER membrane protein complex	sp	1	1	uniprot_mouse_proteome	>sp|Q9CRD2|EMC2_MOUSE ER membrane protein complex subunit 2 OS=Mus musculus GN=Emc2 PE=1 SV=1	2	2
TRUE	old_keto_PRE / old_contr_PRE	old_keto_PRE	old_contr_PRE	4	F8WGB3;Q9CZB0	46.4494	15.8286	-1.55313	1.55313	-65.923	0.34077	0	0.105652	0.162234	3	0.560738	F8WGB3;Q9CZB0	F8WGB3_MOUSE;C560_MOUSE	Succinate dehydrogenase cytochrome b560 subunit, mitochondrial;Succinate dehydrogenase cytochrome b560 subunit, mitochondrial	Sdhc	F8WGB3;Q9CZB0	Mus musculus	;tricarboxylic acid cycle,mitochondrial electron transport, succinate to ubiquinone	;succinate dehydrogenase activity,electron carrier activity,heme binding,metal ion binding	;mitochondrion,mitochondrial inner membrane,mitochondrial respiratory chain complex II, succinate dehydrogenase complex (ubiquinone),integral component of membrane	tr;sp	1	1	uniprot_mouse_proteome	>tr|F8WGB3|F8WGB3_MOUSE Succinate dehydrogenase cytochrome b560 subunit, mitochondrial OS=Mus musculus GN=Sdhc PE=1 SV=1;>sp|Q9CZB0|C560_MOUSE Succinate dehydrogenase cytochrome b560 subunit, mitochondrial OS=Mus musculus GN=Sdhc PE=1 SV=1	2	4
TRUE	old_keto_PSD / old_contr_PSD	old_keto_PSD	old_contr_PSD	5	F8WGB3;Q9CZB0	42.5439	12.1609	-1.8067	1.8067	-71.4156	0.285844	0	0.499603	0.852199	4	0.561268	F8WGB3;Q9CZB0	F8WGB3_MOUSE;C560_MOUSE	Succinate dehydrogenase cytochrome b560 subunit, mitochondrial;Succinate dehydrogenase cytochrome b560 subunit, mitochondrial	Sdhc	F8WGB3;Q9CZB0	Mus musculus	;tricarboxylic acid cycle,mitochondrial electron transport, succinate to ubiquinone	;succinate dehydrogenase activity,electron carrier activity,heme binding,metal ion binding	;mitochondrion,mitochondrial inner membrane,mitochondrial respiratory chain complex II, succinate dehydrogenase complex (ubiquinone),integral component of membrane	tr;sp	1	1	uniprot_mouse_proteome	>tr|F8WGB3|F8WGB3_MOUSE Succinate dehydrogenase cytochrome b560 subunit, mitochondrial OS=Mus musculus GN=Sdhc PE=1 SV=1;>sp|Q9CZB0|C560_MOUSE Succinate dehydrogenase cytochrome b560 subunit, mitochondrial OS=Mus musculus GN=Sdhc PE=1 SV=1	2	4
TRUE	old_keto_PRE / old_contr_PRE	old_keto_PRE	old_contr_PRE	11	Q561M1;Q9D358;Q9D358-2	175.72	277.266	0.657995	0.657995	57.7888	1.57789	0	0.00678872	0.0289414	10	0.184751	Q561M1;Q9D358;Q9D358-2	Q561M1_MOUSE;PPAC_MOUSE;PPAC_MOUSE	Acp1 protein;Low molecular weight phosphotyrosine protein phosphatase;Isoform 2 of Low molecular weight phosphotyrosine protein phosphatase	Acp1	Q561M1;Q9D358;Q9D358-2	Mus musculus	;peptidyl-tyrosine dephosphorylation;	;acid phosphatase activity,non-membrane spanning protein tyrosine phosphatase activity,phosphatase activity;	;cytoplasm,cytosol,cytoplasmic side of plasma membrane,sarcolemma,extracellular exosome;	tr;sp;sp	1;1;	1;3;	uniprot_mouse_proteome	>tr|Q561M1|Q561M1_MOUSE Acp1 protein OS=Mus musculus GN=Acp1 PE=1 SV=1;>sp|Q9D358|PPAC_MOUSE Low molecular weight phosphotyrosine protein phosphatase OS=Mus musculus GN=Acp1 PE=1 SV=3;>sp|Q9D358-2|PPAC_MOUSE Isoform 2 of Low molecular weight phosphotyrosine protein phosphatase OS=Mus musculus GN=Acp1	2	5
TRUE	old_keto_PSD / old_contr_PSD	old_keto_PSD	old_contr_PSD	14	Q561M1;Q9D358;Q9D358-2	211.048	309.719	0.553391	0.553391	46.7531	1.46753	0	0.273064	0.738075	13	0.426338	Q561M1;Q9D358;Q9D358-2	Q561M1_MOUSE;PPAC_MOUSE;PPAC_MOUSE	Acp1 protein;Low molecular weight phosphotyrosine protein phosphatase;Isoform 2 of Low molecular weight phosphotyrosine protein phosphatase	Acp1	Q561M1;Q9D358;Q9D358-2	Mus musculus	;peptidyl-tyrosine dephosphorylation;	;acid phosphatase activity,non-membrane spanning protein tyrosine phosphatase activity,phosphatase activity;	;cytoplasm,cytosol,cytoplasmic side of plasma membrane,sarcolemma,extracellular exosome;	tr;sp;sp	1;1;	1;3;	uniprot_mouse_proteome	>tr|Q561M1|Q561M1_MOUSE Acp1 protein OS=Mus musculus GN=Acp1 PE=1 SV=1;>sp|Q9D358|PPAC_MOUSE Low molecular weight phosphotyrosine protein phosphatase OS=Mus musculus GN=Acp1 PE=1 SV=3;>sp|Q9D358-2|PPAC_MOUSE Isoform 2 of Low molecular weight phosphotyrosine protein phosphatase OS=Mus musculus GN=Acp1	2	5
TRUE	old_keto_PRE / old_contr_PRE	old_keto_PRE	old_contr_PRE	8	Q9D967	15.251	19.5083	0.355183	0.355183	27.9148	1.27915	0	0.465	0.370127	7	0.334263	Q9D967	MGDP1_MOUSE	Magnesium-dependent phosphatase 1	Mdp1	Q9D967	Mus musculus	fructosamine metabolic process,peptidyl-tyrosine dephosphorylation	protein tyrosine phosphatase activity,metal ion binding	extracellular exosome	sp	1	1	uniprot_mouse_proteome	>sp|Q9D967|MGDP1_MOUSE Magnesium-dependent phosphatase 1 OS=Mus musculus GN=Mdp1 PE=1 SV=1	3	4
TRUE	old_keto_PSD / old_contr_PSD	old_keto_PSD	old_contr_PSD	8	Q9D967	39.3205	39.3709	0.00184858	0.00184858	0.128216	1.00128	0	0.849866	0.906005	7	0.496634	Q9D967	MGDP1_MOUSE	Magnesium-dependent phosphatase 1	Mdp1	Q9D967	Mus musculus	fructosamine metabolic process,peptidyl-tyrosine dephosphorylation	protein tyrosine phosphatase activity,metal ion binding	extracellular exosome	sp	1	1	uniprot_mouse_proteome	>sp|Q9D967|MGDP1_MOUSE Magnesium-dependent phosphatase 1 OS=Mus musculus GN=Mdp1 PE=1 SV=1	3	4
TRUE	old_keto_PRE / old_contr_PRE	old_keto_PRE	old_contr_PRE	18	Q9DBL1	71.8719	51.1179	-0.491598	0.491598	-28.8763	0.711237	0	0.348638	0.315821	17	0.264356	Q9DBL1	ACDSB_MOUSE	Short/branched chain specific acyl-CoA dehydrogenase, mitochondrial	Acadsb	Q9DBL1	Mus musculus	fatty acid metabolic process,acyl-CoA metabolic process,oxidation-reduction process	acyl-CoA dehydrogenase activity,short-branched-chain-acyl-CoA dehydrogenase activity,flavin adenine dinucleotide binding	mitochondrion,mitochondrial matrix,extracellular exosome	sp	1	1	uniprot_mouse_proteome	>sp|Q9DBL1|ACDSB_MOUSE Short/branched chain specific acyl-CoA dehydrogenase, mitochondrial OS=Mus musculus GN=Acadsb PE=1 SV=1	10	17
TRUE	old_keto_PSD / old_contr_PSD	old_keto_PSD	old_contr_PSD	18	Q9DBL1	154.179	167.685	0.121143	0.121143	8.75962	1.0876	0	0.107078	0.542798	17	0.262106	Q9DBL1	ACDSB_MOUSE	Short/branched chain specific acyl-CoA dehydrogenase, mitochondrial	Acadsb	Q9DBL1	Mus musculus	fatty acid metabolic process,acyl-CoA metabolic process,oxidation-reduction process	acyl-CoA dehydrogenase activity,short-branched-chain-acyl-CoA dehydrogenase activity,flavin adenine dinucleotide binding	mitochondrion,mitochondrial matrix,extracellular exosome	sp	1	1	uniprot_mouse_proteome	>sp|Q9DBL1|ACDSB_MOUSE Short/branched chain specific acyl-CoA dehydrogenase, mitochondrial OS=Mus musculus GN=Acadsb PE=1 SV=1	10	17
TRUE	old_keto_PRE / old_contr_PRE	old_keto_PRE	old_contr_PRE	4	Q9JJC6	10.8657	8.49391	-0.355274	0.355274	-21.8279	0.781721	0	0.433284	0.353019	3	0.463449	Q9JJC6	RIPL1_MOUSE	RILP-like protein 1	Rilpl1	Q9JJC6	Mus musculus	epithelial cell morphogenesis,cilium morphogenesis,regulation of neuron death,protein transport from ciliary membrane to plasma membrane	small GTPase binding,protein dimerization activity,dynein light intermediate chain binding	nucleoplasm,cytoplasm,centrosome,centriole,cytosol,plasma membrane,cilium,ciliary basal body	sp	1	1	uniprot_mouse_proteome	>sp|Q9JJC6|RIPL1_MOUSE RILP-like protein 1 OS=Mus musculus GN=Rilpl1 PE=1 SV=1	1	1
TRUE	old_keto_PSD / old_contr_PSD	old_keto_PSD	old_contr_PSD	4	Q9JJC6	14.6342	10.0457	-0.542774	0.542774	-31.355	0.68645	0	0.428709	0.825999	3	0.423621	Q9JJC6	RIPL1_MOUSE	RILP-like protein 1	Rilpl1	Q9JJC6	Mus musculus	epithelial cell morphogenesis,cilium morphogenesis,regulation of neuron death,protein transport from ciliary membrane to plasma membrane	small GTPase binding,protein dimerization activity,dynein light intermediate chain binding	nucleoplasm,cytoplasm,centrosome,centriole,cytosol,plasma membrane,cilium,ciliary basal body	sp	1	1	uniprot_mouse_proteome	>sp|Q9JJC6|RIPL1_MOUSE RILP-like protein 1 OS=Mus musculus GN=Rilpl1 PE=1 SV=1	1	1
TRUE	old_keto_PRE / old_contr_PRE	old_keto_PRE	old_contr_PRE	4	Q9JJV5	449.098	351.15	-0.354941	0.354941	-21.8099	0.781901	0	0.0450735	0.102363	3	0.108189	Q9JJV5	CCG3_MOUSE	Voltage-dependent calcium channel gamma-3 subunit	Cacng3	Q9JJV5	Mus musculus	protein targeting,asymmetric protein localization,transmission of nerve impulse,calcium ion transmembrane transport,regulation of alpha-amino-3-hydroxy-5-methyl-4-isoxazole propionate selective glutamate receptor activity	voltage-gated calcium channel activity,protein binding,channel regulator activity	intracellular,AMPA glutamate receptor complex,somatodendritic compartment	sp	2	2	uniprot_mouse_proteome	>sp|Q9JJV5|CCG3_MOUSE Voltage-dependent calcium channel gamma-3 subunit OS=Mus musculus GN=Cacng3 PE=2 SV=2	2	2
TRUE	old_keto_PSD / old_contr_PSD	old_keto_PSD	old_contr_PSD	4	Q9JJV5	604.834	676.094	0.160685	0.160685	11.7818	1.11782	0	0.638602	0.871525	3	0.5699	Q9JJV5	CCG3_MOUSE	Voltage-dependent calcium channel gamma-3 subunit	Cacng3	Q9JJV5	Mus musculus	protein targeting,asymmetric protein localization,transmission of nerve impulse,calcium ion transmembrane transport,regulation of alpha-amino-3-hydroxy-5-methyl-4-isoxazole propionate selective glutamate receptor activity	voltage-gated calcium channel activity,protein binding,channel regulator activity	intracellular,AMPA glutamate receptor complex,somatodendritic compartment	sp	2	2	uniprot_mouse_proteome	>sp|Q9JJV5|CCG3_MOUSE Voltage-dependent calcium channel gamma-3 subunit OS=Mus musculus GN=Cacng3 PE=2 SV=2	2	2
TRUE	old_keto_PRE / old_contr_PRE	old_keto_PRE	old_contr_PRE	16	Q9QYA2	496.326	314.288	-0.659198	0.659198	-36.677	0.63323	0	0.346717	0.315821	15	0.320873	Q9QYA2	TOM40_MOUSE	Mitochondrial import receptor subunit TOM40 homolog	Tomm40	Q9QYA2	Mus musculus	protein targeting to mitochondrion,ion transport,protein import into mitochondrial matrix	protein channel activity,porin activity	mitochondrion,mitochondrial outer membrane translocase complex,mitochondrial inner membrane,cytosol,integral component of membrane,integral component of mitochondrial membrane,pore complex,extracellular exosome	sp	1	3	uniprot_mouse_proteome	>sp|Q9QYA2|TOM40_MOUSE Mitochondrial import receptor subunit TOM40 homolog OS=Mus musculus GN=Tomm40 PE=1 SV=3	11	14
TRUE	old_keto_PSD / old_contr_PSD	old_keto_PSD	old_contr_PSD	16	Q9QYA2	125.487	123.497	-0.0230665	0.0230665	-1.58614	0.984139	0	0.65492	0.873901	15	0.299894	Q9QYA2	TOM40_MOUSE	Mitochondrial import receptor subunit TOM40 homolog	Tomm40	Q9QYA2	Mus musculus	protein targeting to mitochondrion,ion transport,protein import into mitochondrial matrix	protein channel activity,porin activity	mitochondrion,mitochondrial outer membrane translocase complex,mitochondrial inner membrane,cytosol,integral component of membrane,integral component of mitochondrial membrane,pore complex,extracellular exosome	sp	1	3	uniprot_mouse_proteome	>sp|Q9QYA2|TOM40_MOUSE Mitochondrial import receptor subunit TOM40 homolog OS=Mus musculus GN=Tomm40 PE=1 SV=3	11	14
TRUE	old_keto_PRE / old_contr_PRE	old_keto_PRE	old_contr_PRE	8	A0A0G2JDT9;A0A0G2JFZ5;B9EHV0;E9Q6L9;Q80TE7	236.127	267.373	0.179291	0.179291	13.2327	1.13233	0	0.839201	0.50699	7	0.325561	A0A0G2JDT9;A0A0G2JFZ5;B9EHV0;E9Q6L9;Q80TE7	A0A0G2JDT9_MOUSE;A0A0G2JFZ5_MOUSE;B9EHV0_MOUSE;E9Q6L9_MOUSE;LRRC7_MOUSE	Leucine-rich repeat-containing protein 7;Leucine-rich repeat-containing protein 7 (Fragment);Leucine-rich repeat-containing protein 7;Leucine-rich repeat-containing protein 7;Leucine-rich repeat-containing protein 7	Lrrc7	A0A0G2JDT9;A0A0G2JFZ5;B9EHV0;E9Q6L9;Q80TE7	Mus musculus	;;;;signal transduction,positive regulation of neuron projection development	;;;;	;;;;cytoplasm,plasma membrane,postsynaptic density,cell junction,neuron projection,postsynaptic membrane	tr;tr;tr;tr;sp	1	1;1;1;1;2	uniprot_mouse_proteome	>tr|A0A0G2JDT9|A0A0G2JDT9_MOUSE Leucine-rich repeat-containing protein 7 OS=Mus musculus GN=Lrrc7 PE=1 SV=1;>tr|A0A0G2JFZ5|A0A0G2JFZ5_MOUSE Leucine-rich repeat-containing protein 7 (Fragment) OS=Mus musculus GN=Lrrc7 PE=1 SV=1;>tr|B9EHV0|B9EHV0_MOUSE Leucine-rich repeat-containing protein 7 OS=Mus musculus GN=Lrrc7 PE=1 SV=1;>tr|E9Q6L9|E9Q6L9_MOUSE Leucine-rich repeat-containing protein 7 OS=Mus musculus GN=Lrrc7 PE=1 SV=1;>sp|Q80TE7|LRRC7_MOUSE Leucine-rich repeat-containing protein 7 OS=Mus musculus GN=Lrrc7 PE=1 SV=2	4	5
TRUE	old_keto_PSD / old_contr_PSD	old_keto_PSD	old_contr_PSD	8	A0A0G2JDT9;A0A0G2JFZ5;B9EHV0;E9Q6L9;Q80TE7	1054.72	1361.64	0.368491	0.368491	29.1002	1.291	0	0.201227	0.668972	7	0.434144	A0A0G2JDT9;A0A0G2JFZ5;B9EHV0;E9Q6L9;Q80TE7	A0A0G2JDT9_MOUSE;A0A0G2JFZ5_MOUSE;B9EHV0_MOUSE;E9Q6L9_MOUSE;LRRC7_MOUSE	Leucine-rich repeat-containing protein 7;Leucine-rich repeat-containing protein 7 (Fragment);Leucine-rich repeat-containing protein 7;Leucine-rich repeat-containing protein 7;Leucine-rich repeat-containing protein 7	Lrrc7	A0A0G2JDT9;A0A0G2JFZ5;B9EHV0;E9Q6L9;Q80TE7	Mus musculus	;;;;signal transduction,positive regulation of neuron projection development	;;;;	;;;;cytoplasm,plasma membrane,postsynaptic density,cell junction,neuron projection,postsynaptic membrane	tr;tr;tr;tr;sp	1	1;1;1;1;2	uniprot_mouse_proteome	>tr|A0A0G2JDT9|A0A0G2JDT9_MOUSE Leucine-rich repeat-containing protein 7 OS=Mus musculus GN=Lrrc7 PE=1 SV=1;>tr|A0A0G2JFZ5|A0A0G2JFZ5_MOUSE Leucine-rich repeat-containing protein 7 (Fragment) OS=Mus musculus GN=Lrrc7 PE=1 SV=1;>tr|B9EHV0|B9EHV0_MOUSE Leucine-rich repeat-containing protein 7 OS=Mus musculus GN=Lrrc7 PE=1 SV=1;>tr|E9Q6L9|E9Q6L9_MOUSE Leucine-rich repeat-containing protein 7 OS=Mus musculus GN=Lrrc7 PE=1 SV=1;>sp|Q80TE7|LRRC7_MOUSE Leucine-rich repeat-containing protein 7 OS=Mus musculus GN=Lrrc7 PE=1 SV=2	4	5
FALSE	old_keto_PRE / old_contr_PRE	old_keto_PRE	old_contr_PRE	0	A0A0G2JDV8;Q9DAW9	117.178	NaN	NaN	NaN	NaN	NaN	0	NaN	NaN	NaN	NaN	A0A0G2JDV8;Q9DAW9	A0A0G2JDV8_MOUSE;CNN3_MOUSE	Calponin;Calponin-3	Cnn3	A0A0G2JDV8;Q9DAW9	Mus musculus	;epithelial cell differentiation,actomyosin structure organization,negative regulation of ATPase activity,cell-cell adhesion	;actin binding,protein binding,calmodulin binding,microtubule binding,cadherin binding involved in cell-cell adhesion	;cytosol,cell-cell adherens junction,focal adhesion,postsynaptic density,actin cytoskeleton,neuronal cell body,dendritic spine	tr;sp	1	1	uniprot_mouse_proteome	>tr|A0A0G2JDV8|A0A0G2JDV8_MOUSE Calponin OS=Mus musculus GN=Cnn3 PE=1 SV=1;>sp|Q9DAW9|CNN3_MOUSE Calponin-3 OS=Mus musculus GN=Cnn3 PE=1 SV=1	5	5
FALSE	old_keto_PSD / old_contr_PSD	old_keto_PSD	old_contr_PSD	0	A0A0G2JDV8;Q9DAW9	101.042	41.8788	-1.27066	1.27066	-58.5531	0.414469	0	NaN	NaN	NaN	NaN	A0A0G2JDV8;Q9DAW9	A0A0G2JDV8_MOUSE;CNN3_MOUSE	Calponin;Calponin-3	Cnn3	A0A0G2JDV8;Q9DAW9	Mus musculus	;epithelial cell differentiation,actomyosin structure organization,negative regulation of ATPase activity,cell-cell adhesion	;actin binding,protein binding,calmodulin binding,microtubule binding,cadherin binding involved in cell-cell adhesion	;cytosol,cell-cell adherens junction,focal adhesion,postsynaptic density,actin cytoskeleton,neuronal cell body,dendritic spine	tr;sp	1	1	uniprot_mouse_proteome	>tr|A0A0G2JDV8|A0A0G2JDV8_MOUSE Calponin OS=Mus musculus GN=Cnn3 PE=1 SV=1;>sp|Q9DAW9|CNN3_MOUSE Calponin-3 OS=Mus musculus GN=Cnn3 PE=1 SV=1	5	5
TRUE	old_keto_PRE / old_contr_PRE	old_keto_PRE	old_contr_PRE	8	A0A0N4SW14;D3Z165;E6Y2W6;E6Y2W7;E9QP94;F6VCV9;Q3TVA9;Q3TVA9-2	132.886	95.7721	-0.472509	0.472509	-27.929	0.72071	0	0.00264107	0.0163511	7	0.0844012	A0A0N4SW14;D3Z165;E6Y2W6;E6Y2W7;E9QP94;F6VCV9;Q3TVA9;Q3TVA9-2	A0A0N4SW14_MOUSE;D3Z165_MOUSE;E6Y2W6_MOUSE;E6Y2W7_MOUSE;E9QP94_MOUSE;F6VCV9_MOUSE;CC136_MOUSE;CC136_MOUSE	Coiled-coil domain-containing protein 136;Coiled-coil domain-containing protein 136;Coiled-coil domain-containing protein 136;Coiled-coil domain-containing protein 136;Coiled-coil domain-containing protein 136;Coiled-coil domain-containing protein 136;Coiled-coil domain-containing protein 136;Isoform 2 of Coiled-coil domain-containing protein 136	Ccdc136	A0A0N4SW14;D3Z165;E6Y2W6;E6Y2W7;E9QP94;F6VCV9;Q3TVA9;Q3TVA9-2	Mus musculus	;;;;;;acrosome assembly,spermatogenesis,single fertilization;	;;;;;;molecular_function;	;;;;;;acrosomal membrane,mitochondrion,integral component of membrane;	tr;tr;tr;tr;tr;tr;sp;sp	1;1;1;1;1;1;1;	1;1;1;1;1;2;2;	uniprot_mouse_proteome	>tr|A0A0N4SW14|A0A0N4SW14_MOUSE Coiled-coil domain-containing protein 136 OS=Mus musculus GN=Ccdc136 PE=1 SV=1;>tr|D3Z165|D3Z165_MOUSE Coiled-coil domain-containing protein 136 OS=Mus musculus GN=Ccdc136 PE=1 SV=1;>tr|E6Y2W6|E6Y2W6_MOUSE Coiled-coil domain-containing protein 136 OS=Mus musculus GN=Ccdc136 PE=1 SV=1;>tr|E6Y2W7|E6Y2W7_MOUSE Coiled-coil domain-containing protein 136 OS=Mus musculus GN=Ccdc136 PE=1 SV=1;>tr|E9QP94|E9QP94_MOUSE Coiled-coil domain-containing protein 136 OS=Mus musculus GN=Ccdc136 PE=1 SV=1;>tr|F6VCV9|F6VCV9_MOUSE Coiled-coil domain-containing protein 136 OS=Mus musculus GN=Ccdc136 PE=1 SV=2;>sp|Q3TVA9|CC136_MOUSE Coiled-coil domain-containing protein 136 OS=Mus musculus GN=Ccdc136 PE=1 SV=2;>sp|Q3TVA9-2|CC136_MOUSE Isoform 2 of Coiled-coil domain-containing protein 136 OS=Mus musculus GN=Ccdc136	2	2
TRUE	old_keto_PSD / old_contr_PSD	old_keto_PSD	old_contr_PSD	8	A0A0N4SW14;D3Z165;E6Y2W6;E6Y2W7;E9QP94;F6VCV9;Q3TVA9;Q3TVA9-2	189.959	156.287	-0.281491	0.281491	-17.726	0.82274	0	0.195375	0.663094	7	0.194473	A0A0N4SW14;D3Z165;E6Y2W6;E6Y2W7;E9QP94;F6VCV9;Q3TVA9;Q3TVA9-2	A0A0N4SW14_MOUSE;D3Z165_MOUSE;E6Y2W6_MOUSE;E6Y2W7_MOUSE;E9QP94_MOUSE;F6VCV9_MOUSE;CC136_MOUSE;CC136_MOUSE	Coiled-coil domain-containing protein 136;Coiled-coil domain-containing protein 136;Coiled-coil domain-containing protein 136;Coiled-coil domain-containing protein 136;Coiled-coil domain-containing protein 136;Coiled-coil domain-containing protein 136;Coiled-coil domain-containing protein 136;Isoform 2 of Coiled-coil domain-containing protein 136	Ccdc136	A0A0N4SW14;D3Z165;E6Y2W6;E6Y2W7;E9QP94;F6VCV9;Q3TVA9;Q3TVA9-2	Mus musculus	;;;;;;acrosome assembly,spermatogenesis,single fertilization;	;;;;;;molecular_function;	;;;;;;acrosomal membrane,mitochondrion,integral component of membrane;	tr;tr;tr;tr;tr;tr;sp;sp	1;1;1;1;1;1;1;	1;1;1;1;1;2;2;	uniprot_mouse_proteome	>tr|A0A0N4SW14|A0A0N4SW14_MOUSE Coiled-coil domain-containing protein 136 OS=Mus musculus GN=Ccdc136 PE=1 SV=1;>tr|D3Z165|D3Z165_MOUSE Coiled-coil domain-containing protein 136 OS=Mus musculus GN=Ccdc136 PE=1 SV=1;>tr|E6Y2W6|E6Y2W6_MOUSE Coiled-coil domain-containing protein 136 OS=Mus musculus GN=Ccdc136 PE=1 SV=1;>tr|E6Y2W7|E6Y2W7_MOUSE Coiled-coil domain-containing protein 136 OS=Mus musculus GN=Ccdc136 PE=1 SV=1;>tr|E9QP94|E9QP94_MOUSE Coiled-coil domain-containing protein 136 OS=Mus musculus GN=Ccdc136 PE=1 SV=1;>tr|F6VCV9|F6VCV9_MOUSE Coiled-coil domain-containing protein 136 OS=Mus musculus GN=Ccdc136 PE=1 SV=2;>sp|Q3TVA9|CC136_MOUSE Coiled-coil domain-containing protein 136 OS=Mus musculus GN=Ccdc136 PE=1 SV=2;>sp|Q3TVA9-2|CC136_MOUSE Isoform 2 of Coiled-coil domain-containing protein 136 OS=Mus musculus GN=Ccdc136	2	2
TRUE	old_keto_PRE / old_contr_PRE	old_keto_PRE	old_contr_PRE	4	A0A0R4J150;B9EJ86	186.327	201.719	0.114508	0.114508	8.26058	1.08261	0	0.659896	0.44543	3	0.287013	A0A0R4J150;B9EJ86	A0A0R4J150_MOUSE;OSBL8_MOUSE	Oxysterol-binding protein;Oxysterol-binding protein-related protein 8	Osbpl8	A0A0R4J150;B9EJ86	Mus musculus	;negative regulation of sequestering of triglyceride,phospholipid transport,negative regulation of cell migration,activation of protein kinase B activity,fat cell differentiation,positive regulation of insulin receptor signaling pathway,positive regulation of protein kinase B signaling,protein localization to nuclear pore,positive regulation of glucose import in response to insulin stimulus	;phosphatidylserine binding,protein binding,phospholipid transporter activity,cholesterol binding,phosphatidylinositol-4-phosphate binding	;endoplasmic reticulum,endoplasmic reticulum membrane,membrane,integral component of membrane,nuclear membrane,cortical endoplasmic reticulum	tr;sp	1	1	uniprot_mouse_proteome	>tr|A0A0R4J150|A0A0R4J150_MOUSE Oxysterol-binding protein OS=Mus musculus GN=Osbpl8 PE=1 SV=1;>sp|B9EJ86|OSBL8_MOUSE Oxysterol-binding protein-related protein 8 OS=Mus musculus GN=Osbpl8 PE=1 SV=1	3	3
TRUE	old_keto_PSD / old_contr_PSD	old_keto_PSD	old_contr_PSD	4	A0A0R4J150;B9EJ86	216.886	225.282	0.054794	0.054794	3.87108	1.03871	0	0.711264	0.890446	3	0.367093	A0A0R4J150;B9EJ86	A0A0R4J150_MOUSE;OSBL8_MOUSE	Oxysterol-binding protein;Oxysterol-binding protein-related protein 8	Osbpl8	A0A0R4J150;B9EJ86	Mus musculus	;negative regulation of sequestering of triglyceride,phospholipid transport,negative regulation of cell migration,activation of protein kinase B activity,fat cell differentiation,positive regulation of insulin receptor signaling pathway,positive regulation of protein kinase B signaling,protein localization to nuclear pore,positive regulation of glucose import in response to insulin stimulus	;phosphatidylserine binding,protein binding,phospholipid transporter activity,cholesterol binding,phosphatidylinositol-4-phosphate binding	;endoplasmic reticulum,endoplasmic reticulum membrane,membrane,integral component of membrane,nuclear membrane,cortical endoplasmic reticulum	tr;sp	1	1	uniprot_mouse_proteome	>tr|A0A0R4J150|A0A0R4J150_MOUSE Oxysterol-binding protein OS=Mus musculus GN=Osbpl8 PE=1 SV=1;>sp|B9EJ86|OSBL8_MOUSE Oxysterol-binding protein-related protein 8 OS=Mus musculus GN=Osbpl8 PE=1 SV=1	3	3
TRUE	old_keto_PRE / old_contr_PRE	old_keto_PRE	old_contr_PRE	4	A2A7S7;F6VXZ2;Q91WQ3	124.544	260.213	1.06304	1.06304	108.933	2.08933	0	0.0541671	0.110843	3	0.392328	A2A7S7;F6VXZ2;Q91WQ3	A2A7S7_MOUSE;F6VXZ2_MOUSE;SYYC_MOUSE	Tyrosine--tRNA ligase;Tyrosine--tRNA ligase, cytoplasmic (Fragment);Tyrosine--tRNA ligase, cytoplasmic	Yars	A2A7S7;F6VXZ2;Q91WQ3	Mus musculus	;;tRNA aminoacylation for protein translation,tyrosyl-tRNA aminoacylation	;;tRNA binding,RNA binding,tyrosine-tRNA ligase activity,ATP binding	;;cytosol,nuclear body,aminoacyl-tRNA synthetase multienzyme complex,methionyl glutamyl tRNA synthetase complex	tr;tr;sp	1	1;1;3	uniprot_mouse_proteome	>tr|A2A7S7|A2A7S7_MOUSE Tyrosine--tRNA ligase OS=Mus musculus GN=Yars PE=1 SV=1;>tr|F6VXZ2|F6VXZ2_MOUSE Tyrosine--tRNA ligase, cytoplasmic (Fragment) OS=Mus musculus GN=Yars PE=1 SV=1;>sp|Q91WQ3|SYYC_MOUSE Tyrosine--tRNA ligase, cytoplasmic OS=Mus musculus GN=Yars PE=1 SV=3	1	1
TRUE	old_keto_PSD / old_contr_PSD	old_keto_PSD	old_contr_PSD	4	A2A7S7;F6VXZ2;Q91WQ3	188.505	214.958	0.18945	0.18945	14.0329	1.14033	0	0.913822	0.909409	3	0.471876	A2A7S7;F6VXZ2;Q91WQ3	A2A7S7_MOUSE;F6VXZ2_MOUSE;SYYC_MOUSE	Tyrosine--tRNA ligase;Tyrosine--tRNA ligase, cytoplasmic (Fragment);Tyrosine--tRNA ligase, cytoplasmic	Yars	A2A7S7;F6VXZ2;Q91WQ3	Mus musculus	;;tRNA aminoacylation for protein translation,tyrosyl-tRNA aminoacylation	;;tRNA binding,RNA binding,tyrosine-tRNA ligase activity,ATP binding	;;cytosol,nuclear body,aminoacyl-tRNA synthetase multienzyme complex,methionyl glutamyl tRNA synthetase complex	tr;tr;sp	1	1;1;3	uniprot_mouse_proteome	>tr|A2A7S7|A2A7S7_MOUSE Tyrosine--tRNA ligase OS=Mus musculus GN=Yars PE=1 SV=1;>tr|F6VXZ2|F6VXZ2_MOUSE Tyrosine--tRNA ligase, cytoplasmic (Fragment) OS=Mus musculus GN=Yars PE=1 SV=1;>sp|Q91WQ3|SYYC_MOUSE Tyrosine--tRNA ligase, cytoplasmic OS=Mus musculus GN=Yars PE=1 SV=3	1	1
TRUE	old_keto_PRE / old_contr_PRE	old_keto_PRE	old_contr_PRE	8	E0CXB2;E9QKZ2;Q91YE6	74.1627	67.2893	-0.140316	0.140316	-9.26796	0.90732	0	0.944563	0.537753	7	0.13855	E0CXB2;E9QKZ2;Q91YE6	E0CXB2_MOUSE;E9QKZ2_MOUSE;IPO9_MOUSE	Importin-9	Ipo9	E0CXB2;E9QKZ2;Q91YE6	Mus musculus	;;protein import into nucleus,ribosomal protein import into nucleus,ribosome biogenesis,protein stabilization	;;Ran GTPase binding,protein transporter activity,histone binding	;;nuclear envelope,cytoplasm,cytosol,membrane	tr;tr;sp	1	1;1;3	uniprot_mouse_proteome	>tr|E0CXB2|E0CXB2_MOUSE Importin-9 OS=Mus musculus GN=Ipo9 PE=1 SV=1;>tr|E9QKZ2|E9QKZ2_MOUSE Importin-9 OS=Mus musculus GN=Ipo9 PE=1 SV=1;>sp|Q91YE6|IPO9_MOUSE Importin-9 OS=Mus musculus GN=Ipo9 PE=1 SV=3	2	2
TRUE	old_keto_PSD / old_contr_PSD	old_keto_PSD	old_contr_PSD	8	E0CXB2;E9QKZ2;Q91YE6	183.665	174.829	-0.0711248	0.0711248	-4.81045	0.951896	0	0.161161	0.603172	7	0.317757	E0CXB2;E9QKZ2;Q91YE6	E0CXB2_MOUSE;E9QKZ2_MOUSE;IPO9_MOUSE	Importin-9	Ipo9	E0CXB2;E9QKZ2;Q91YE6	Mus musculus	;;protein import into nucleus,ribosomal protein import into nucleus,ribosome biogenesis,protein stabilization	;;Ran GTPase binding,protein transporter activity,histone binding	;;nuclear envelope,cytoplasm,cytosol,membrane	tr;tr;sp	1	1;1;3	uniprot_mouse_proteome	>tr|E0CXB2|E0CXB2_MOUSE Importin-9 OS=Mus musculus GN=Ipo9 PE=1 SV=1;>tr|E9QKZ2|E9QKZ2_MOUSE Importin-9 OS=Mus musculus GN=Ipo9 PE=1 SV=1;>sp|Q91YE6|IPO9_MOUSE Importin-9 OS=Mus musculus GN=Ipo9 PE=1 SV=3	2	2
TRUE	old_keto_PRE / old_contr_PRE	old_keto_PRE	old_contr_PRE	6	E9PUW7;Q9EPK7;Q9EPK7-2	109.87	116.618	0.0859991	0.0859991	6.14226	1.06142	0	0.849796	0.509986	5	0.27101	E9PUW7;Q9EPK7;Q9EPK7-2	E9PUW7_MOUSE;XPO7_MOUSE;XPO7_MOUSE	Exportin-7;Exportin-7;Isoform 2 of Exportin-7	Xpo7	E9PUW7;Q9EPK7;Q9EPK7-2	Mus musculus	;protein export from nucleus,nucleocytoplasmic transport,mRNA transport;	;nuclear export signal receptor activity,protein binding,Ran GTPase binding;	;nucleus,nuclear pore,cytoplasm;	tr;sp;sp	1;1;	1;3;	uniprot_mouse_proteome	>tr|E9PUW7|E9PUW7_MOUSE Exportin-7 OS=Mus musculus GN=Xpo7 PE=1 SV=1;>sp|Q9EPK7|XPO7_MOUSE Exportin-7 OS=Mus musculus GN=Xpo7 PE=1 SV=3;>sp|Q9EPK7-2|XPO7_MOUSE Isoform 2 of Exportin-7 OS=Mus musculus GN=Xpo7	4	5
TRUE	old_keto_PSD / old_contr_PSD	old_keto_PSD	old_contr_PSD	6	E9PUW7;Q9EPK7;Q9EPK7-2	207.831	172.627	-0.267753	0.267753	-16.9388	0.830612	0	0.883941	0.909409	5	0.652278	E9PUW7;Q9EPK7;Q9EPK7-2	E9PUW7_MOUSE;XPO7_MOUSE;XPO7_MOUSE	Exportin-7;Exportin-7;Isoform 2 of Exportin-7	Xpo7	E9PUW7;Q9EPK7;Q9EPK7-2	Mus musculus	;protein export from nucleus,nucleocytoplasmic transport,mRNA transport;	;nuclear export signal receptor activity,protein binding,Ran GTPase binding;	;nucleus,nuclear pore,cytoplasm;	tr;sp;sp	1;1;	1;3;	uniprot_mouse_proteome	>tr|E9PUW7|E9PUW7_MOUSE Exportin-7 OS=Mus musculus GN=Xpo7 PE=1 SV=1;>sp|Q9EPK7|XPO7_MOUSE Exportin-7 OS=Mus musculus GN=Xpo7 PE=1 SV=3;>sp|Q9EPK7-2|XPO7_MOUSE Isoform 2 of Exportin-7 OS=Mus musculus GN=Xpo7	4	5
TRUE	old_keto_PRE / old_contr_PRE	old_keto_PRE	old_contr_PRE	4	J3KMQ6;Q9CYI0	10.6113	7.74137	-0.454945	0.454945	-27.0462	0.729538	0	0.172113	0.214379	3	0.265785	J3KMQ6;Q9CYI0	J3KMQ6_MOUSE;NJMU_MOUSE	Protein 5730455P16Rik;Protein Njmu-R1	5730455P16Rik;	J3KMQ6;Q9CYI0	Mus musculus	;biological_process	;molecular_function	;cellular_component	tr;sp	1	1;2	uniprot_mouse_proteome	>tr|J3KMQ6|J3KMQ6_MOUSE Protein 5730455P16Rik OS=Mus musculus GN=5730455P16Rik PE=1 SV=1;>sp|Q9CYI0|NJMU_MOUSE Protein Njmu-R1 OS=Mus musculus PE=1 SV=2	1	1
TRUE	old_keto_PSD / old_contr_PSD	old_keto_PSD	old_contr_PSD	4	J3KMQ6;Q9CYI0	27.682	24.7263	-0.162904	0.162904	-10.6775	0.893225	0	0.892462	0.909409	3	0.335713	J3KMQ6;Q9CYI0	J3KMQ6_MOUSE;NJMU_MOUSE	Protein 5730455P16Rik;Protein Njmu-R1	5730455P16Rik;	J3KMQ6;Q9CYI0	Mus musculus	;biological_process	;molecular_function	;cellular_component	tr;sp	1	1;2	uniprot_mouse_proteome	>tr|J3KMQ6|J3KMQ6_MOUSE Protein 5730455P16Rik OS=Mus musculus GN=5730455P16Rik PE=1 SV=1;>sp|Q9CYI0|NJMU_MOUSE Protein Njmu-R1 OS=Mus musculus PE=1 SV=2	1	1
TRUE	old_keto_PRE / old_contr_PRE	old_keto_PRE	old_contr_PRE	4	E9PWY6;O88986	25.4489	29.8508	0.230163	0.230163	17.2967	1.17297	0	0.512633	0.386691	3	0.673625	E9PWY6;O88986	E9PWY6_MOUSE;KBL_MOUSE	2-amino-3-ketobutyrate coenzyme A ligase, mitochondrial;2-amino-3-ketobutyrate coenzyme A ligase, mitochondrial	Gcat	E9PWY6;O88986	Mus musculus	;biological_process,biosynthetic process,L-threonine catabolic process to glycine	;molecular_function,glycine C-acetyltransferase activity,pyridoxal phosphate binding	;nucleoplasm,mitochondrion,mitochondrial inner membrane,nuclear speck	tr;sp	1	1;2	uniprot_mouse_proteome	>tr|E9PWY6|E9PWY6_MOUSE 2-amino-3-ketobutyrate coenzyme A ligase, mitochondrial OS=Mus musculus GN=Gcat PE=1 SV=1;>sp|O88986|KBL_MOUSE 2-amino-3-ketobutyrate coenzyme A ligase, mitochondrial OS=Mus musculus GN=Gcat PE=1 SV=2	1	3
TRUE	old_keto_PSD / old_contr_PSD	old_keto_PSD	old_contr_PSD	5	E9PWY6;O88986	60.4194	70.2767	0.218035	0.218035	16.3148	1.16315	0	0.885878	0.909409	4	0.940284	E9PWY6;O88986	E9PWY6_MOUSE;KBL_MOUSE	2-amino-3-ketobutyrate coenzyme A ligase, mitochondrial;2-amino-3-ketobutyrate coenzyme A ligase, mitochondrial	Gcat	E9PWY6;O88986	Mus musculus	;biological_process,biosynthetic process,L-threonine catabolic process to glycine	;molecular_function,glycine C-acetyltransferase activity,pyridoxal phosphate binding	;nucleoplasm,mitochondrion,mitochondrial inner membrane,nuclear speck	tr;sp	1	1;2	uniprot_mouse_proteome	>tr|E9PWY6|E9PWY6_MOUSE 2-amino-3-ketobutyrate coenzyme A ligase, mitochondrial OS=Mus musculus GN=Gcat PE=1 SV=1;>sp|O88986|KBL_MOUSE 2-amino-3-ketobutyrate coenzyme A ligase, mitochondrial OS=Mus musculus GN=Gcat PE=1 SV=2	1	3
TRUE	old_keto_PRE / old_contr_PRE	old_keto_PRE	old_contr_PRE	4	P03893	47.6818	19.514	-1.28893	1.28893	-59.0745	0.409255	0	0.0382031	0.0940087	3	0.380398	P03893	NU2M_MOUSE	NADH-ubiquinone oxidoreductase chain 2	Mtnd2	P03893	Mus musculus	mitochondrial electron transport, NADH to ubiquinone,reactive oxygen species metabolic process	NADH dehydrogenase (ubiquinone) activity,protein kinase binding,ionotropic glutamate receptor binding	mitochondrion,mitochondrial respiratory chain complex I,postsynaptic density,integral component of membrane	sp	1	2	uniprot_mouse_proteome	>sp|P03893|NU2M_MOUSE NADH-ubiquinone oxidoreductase chain 2 OS=Mus musculus GN=Mtnd2 PE=1 SV=2	1	1
TRUE	old_keto_PSD / old_contr_PSD	old_keto_PSD	old_contr_PSD	4	P03893	20.6569	24.0826	0.221363	0.221363	16.5835	1.16583	0	0.845812	0.904641	3	0.66984	P03893	NU2M_MOUSE	NADH-ubiquinone oxidoreductase chain 2	Mtnd2	P03893	Mus musculus	mitochondrial electron transport, NADH to ubiquinone,reactive oxygen species metabolic process	NADH dehydrogenase (ubiquinone) activity,protein kinase binding,ionotropic glutamate receptor binding	mitochondrion,mitochondrial respiratory chain complex I,postsynaptic density,integral component of membrane	sp	1	2	uniprot_mouse_proteome	>sp|P03893|NU2M_MOUSE NADH-ubiquinone oxidoreductase chain 2 OS=Mus musculus GN=Mtnd2 PE=1 SV=2	1	1
TRUE	old_keto_PRE / old_contr_PRE	old_keto_PRE	old_contr_PRE	8	P35436	22.7712	28.3806	0.317697	0.317697	24.6339	1.24634	0	0.535998	0.394978	7	0.365506	P35436	NMDE1_MOUSE	Glutamate receptor ionotropic, NMDA 2A	Grin2a	P35436	Mus musculus	startle response,response to amphetamine,calcium ion transport,chemical synaptic transmission,learning or memory,learning,memory,locomotory behavior,protein localization,visual learning,response to wounding,sensory perception of pain,calcium-mediated signaling,neurogenesis,sleep,directional locomotion,regulation of ion transmembrane transport,ionotropic glutamate receptor signaling pathway,locomotion,negative regulation of protein catabolic process,regulation of membrane potential,dopamine metabolic process,serotonin metabolic process,response to drug,positive regulation of apoptotic process,response to ethanol,regulation of synaptic plasticity,modulation of synaptic transmission,regulation of sensory perception of pain,regulation of postsynaptic membrane potential,excitatory postsynaptic potential,long-term synaptic potentiation,calcium ion transmembrane import into cytosol,positive regulation of long-term synaptic potentiation,detection of mechanical stimulus involved in sensory perception of pain	NMDA glutamate receptor activity,extracellular-glutamate-gated ion channel activity,cation channel activity,calcium channel activity,protein binding,zinc ion binding,glutamate-gated calcium ion channel activity	endoplasmic reticulum,synaptic vesicle,cell surface,postsynaptic density,membrane,NMDA selective glutamate receptor complex,cell junction,presynaptic membrane,neuron projection,dendritic spine,synapse,postsynaptic membrane,postsynaptic density membrane,integral component of postsynaptic density membrane	sp	1	2	uniprot_mouse_proteome	>sp|P35436|NMDE1_MOUSE Glutamate receptor ionotropic, NMDA 2A OS=Mus musculus GN=Grin2a PE=1 SV=2	2	2
TRUE	old_keto_PSD / old_contr_PSD	old_keto_PSD	old_contr_PSD	7	P35436	57.225	113.041	0.982126	0.982126	97.5374	1.97537	0	0.148716	0.598404	6	0.431867	P35436	NMDE1_MOUSE	Glutamate receptor ionotropic, NMDA 2A	Grin2a	P35436	Mus musculus	startle response,response to amphetamine,calcium ion transport,chemical synaptic transmission,learning or memory,learning,memory,locomotory behavior,protein localization,visual learning,response to wounding,sensory perception of pain,calcium-mediated signaling,neurogenesis,sleep,directional locomotion,regulation of ion transmembrane transport,ionotropic glutamate receptor signaling pathway,locomotion,negative regulation of protein catabolic process,regulation of membrane potential,dopamine metabolic process,serotonin metabolic process,response to drug,positive regulation of apoptotic process,response to ethanol,regulation of synaptic plasticity,modulation of synaptic transmission,regulation of sensory perception of pain,regulation of postsynaptic membrane potential,excitatory postsynaptic potential,long-term synaptic potentiation,calcium ion transmembrane import into cytosol,positive regulation of long-term synaptic potentiation,detection of mechanical stimulus involved in sensory perception of pain	NMDA glutamate receptor activity,extracellular-glutamate-gated ion channel activity,cation channel activity,calcium channel activity,protein binding,zinc ion binding,glutamate-gated calcium ion channel activity	endoplasmic reticulum,synaptic vesicle,cell surface,postsynaptic density,membrane,NMDA selective glutamate receptor complex,cell junction,presynaptic membrane,neuron projection,dendritic spine,synapse,postsynaptic membrane,postsynaptic density membrane,integral component of postsynaptic density membrane	sp	1	2	uniprot_mouse_proteome	>sp|P35436|NMDE1_MOUSE Glutamate receptor ionotropic, NMDA 2A OS=Mus musculus GN=Grin2a PE=1 SV=2	2	2
TRUE	old_keto_PRE / old_contr_PRE	old_keto_PRE	old_contr_PRE	11	P62754	10134.7	13105.2	0.370833	0.370833	29.3099	1.2931	0	0.595727	0.420208	10	0.278384	P62754	RS6_MOUSE	40S ribosomal protein S6	Rps6	P62754	Mus musculus	G1/S transition of mitotic cell cycle,mitotic cell cycle,placenta development,T cell proliferation involved in immune response,rRNA processing,translation,activation-induced cell death of T cells,mitotic cell cycle checkpoint,gastrulation,oogenesis stage,TOR signaling,T cell differentiation in thymus,ribosomal small subunit biogenesis,glucose homeostasis,positive regulation of apoptotic process,negative regulation of apoptotic process,erythrocyte development	RNA binding,structural constituent of ribosome,protein binding,protein kinase binding	nucleus,nucleolus,cytoplasm,ribosome,polysome,small ribosomal subunit,membrane,cytosolic small ribosomal subunit,dendrite,intracellular ribonucleoprotein complex,cytoplasmic ribonucleoprotein granule,cell body,perinuclear region of cytoplasm	sp	1	1	uniprot_mouse_proteome	>sp|P62754|RS6_MOUSE 40S ribosomal protein S6 OS=Mus musculus GN=Rps6 PE=1 SV=1	4	4
TRUE	old_keto_PSD / old_contr_PSD	old_keto_PSD	old_contr_PSD	11	P62754	25885	42709	0.722427	0.722427	64.9956	1.64996	0	0.0151311	0.224215	10	0.1861	P62754	RS6_MOUSE	40S ribosomal protein S6	Rps6	P62754	Mus musculus	G1/S transition of mitotic cell cycle,mitotic cell cycle,placenta development,T cell proliferation involved in immune response,rRNA processing,translation,activation-induced cell death of T cells,mitotic cell cycle checkpoint,gastrulation,oogenesis stage,TOR signaling,T cell differentiation in thymus,ribosomal small subunit biogenesis,glucose homeostasis,positive regulation of apoptotic process,negative regulation of apoptotic process,erythrocyte development	RNA binding,structural constituent of ribosome,protein binding,protein kinase binding	nucleus,nucleolus,cytoplasm,ribosome,polysome,small ribosomal subunit,membrane,cytosolic small ribosomal subunit,dendrite,intracellular ribonucleoprotein complex,cytoplasmic ribonucleoprotein granule,cell body,perinuclear region of cytoplasm	sp	1	1	uniprot_mouse_proteome	>sp|P62754|RS6_MOUSE 40S ribosomal protein S6 OS=Mus musculus GN=Rps6 PE=1 SV=1	4	4
TRUE	old_keto_PRE / old_contr_PRE	old_keto_PRE	old_contr_PRE	8	Q02257	308.662	230.884	-0.418861	0.418861	-25.1985	0.748015	0	0.216901	0.244013	7	0.376076	Q02257	PLAK_MOUSE	Junction plakoglobin	Jup	Q02257	Mus musculus	desmosome assembly,cell adhesion,signal transduction,cell migration,adherens junction assembly,regulation of cell proliferation,positive regulation of protein import into nucleus,skin development,detection of mechanical stimulus,positive regulation of sequence-specific DNA binding transcription factor activity,protein heterooligomerization,cellular response to indole-3-methanol,protein localization to plasma membrane,bundle of His cell-Purkinje myocyte adhesion involved in cell communication,regulation of heart rate by cardiac conduction,cell-cell adhesion,regulation of ventricular cardiac muscle cell action potential	transcription coactivator activity,signal transducer activity,structural molecule activity,protein binding,protein kinase binding,protein phosphatase binding,alpha-catenin binding,cadherin binding,cell adhesion molecule binding	nucleus,cytoplasm,cytosol,intermediate filament,plasma membrane,cell-cell junction,cell-cell adherens junction,fascia adherens,focal adhesion,cytoplasmic side of plasma membrane,intercalated disc,actin cytoskeleton,membrane,apicolateral plasma membrane,lateral plasma membrane,catenin complex,Z disc,desmosome,extracellular matrix,protein-DNA complex,extracellular exosome,gamma-catenin-TCF7L2 complex	sp	1	3	uniprot_mouse_proteome	>sp|Q02257|PLAK_MOUSE Junction plakoglobin OS=Mus musculus GN=Jup PE=1 SV=3	2	2
TRUE	old_keto_PSD / old_contr_PSD	old_keto_PSD	old_contr_PSD	8	Q02257	611.415	754.068	0.302541	0.302541	23.3315	1.23331	0	0.478771	0.847336	7	0.398595	Q02257	PLAK_MOUSE	Junction plakoglobin	Jup	Q02257	Mus musculus	desmosome assembly,cell adhesion,signal transduction,cell migration,adherens junction assembly,regulation of cell proliferation,positive regulation of protein import into nucleus,skin development,detection of mechanical stimulus,positive regulation of sequence-specific DNA binding transcription factor activity,protein heterooligomerization,cellular response to indole-3-methanol,protein localization to plasma membrane,bundle of His cell-Purkinje myocyte adhesion involved in cell communication,regulation of heart rate by cardiac conduction,cell-cell adhesion,regulation of ventricular cardiac muscle cell action potential	transcription coactivator activity,signal transducer activity,structural molecule activity,protein binding,protein kinase binding,protein phosphatase binding,alpha-catenin binding,cadherin binding,cell adhesion molecule binding	nucleus,cytoplasm,cytosol,intermediate filament,plasma membrane,cell-cell junction,cell-cell adherens junction,fascia adherens,focal adhesion,cytoplasmic side of plasma membrane,intercalated disc,actin cytoskeleton,membrane,apicolateral plasma membrane,lateral plasma membrane,catenin complex,Z disc,desmosome,extracellular matrix,protein-DNA complex,extracellular exosome,gamma-catenin-TCF7L2 complex	sp	1	3	uniprot_mouse_proteome	>sp|Q02257|PLAK_MOUSE Junction plakoglobin OS=Mus musculus GN=Jup PE=1 SV=3	2	2
TRUE	old_keto_PRE / old_contr_PRE	old_keto_PRE	old_contr_PRE	12	Q0VF59;Q8BJ42;Q8BJ42-2	188.572	181.416	-0.0558144	0.0558144	-3.79488	0.962051	0	0.241891	0.258308	11	0.345343	Q0VF59;Q8BJ42;Q8BJ42-2	Q0VF59_MOUSE;DLGP2_MOUSE;DLGP2_MOUSE	Disks large-associated protein 2;Disks large-associated protein 2;Isoform 2 of Disks large-associated protein 2	Dlgap2	Q0VF59;Q8BJ42;Q8BJ42-2	Mus musculus	;protein complex assembly,neuron-neuron synaptic transmission;	;protein domain specific binding;	;postsynaptic density,cell junction,synapse,postsynaptic membrane;	tr;sp;sp	1;1;	1;2;	uniprot_mouse_proteome	>tr|Q0VF59|Q0VF59_MOUSE Disks large-associated protein 2 OS=Mus musculus GN=Dlgap2 PE=1 SV=1;>sp|Q8BJ42|DLGP2_MOUSE Disks large-associated protein 2 OS=Mus musculus GN=Dlgap2 PE=1 SV=2;>sp|Q8BJ42-2|DLGP2_MOUSE Isoform 2 of Disks large-associated protein 2 OS=Mus musculus GN=Dlgap2	3	3
TRUE	old_keto_PSD / old_contr_PSD	old_keto_PSD	old_contr_PSD	12	Q0VF59;Q8BJ42;Q8BJ42-2	700.108	801.401	0.194948	0.194948	14.4683	1.14468	0	0.630934	0.871274	11	0.364224	Q0VF59;Q8BJ42;Q8BJ42-2	Q0VF59_MOUSE;DLGP2_MOUSE;DLGP2_MOUSE	Disks large-associated protein 2;Disks large-associated protein 2;Isoform 2 of Disks large-associated protein 2	Dlgap2	Q0VF59;Q8BJ42;Q8BJ42-2	Mus musculus	;protein complex assembly,neuron-neuron synaptic transmission;	;protein domain specific binding;	;postsynaptic density,cell junction,synapse,postsynaptic membrane;	tr;sp;sp	1;1;	1;2;	uniprot_mouse_proteome	>tr|Q0VF59|Q0VF59_MOUSE Disks large-associated protein 2 OS=Mus musculus GN=Dlgap2 PE=1 SV=1;>sp|Q8BJ42|DLGP2_MOUSE Disks large-associated protein 2 OS=Mus musculus GN=Dlgap2 PE=1 SV=2;>sp|Q8BJ42-2|DLGP2_MOUSE Isoform 2 of Disks large-associated protein 2 OS=Mus musculus GN=Dlgap2	3	3
TRUE	old_keto_PRE / old_contr_PRE	old_keto_PRE	old_contr_PRE	4	Q3TPE9;Q3TPE9-2	48.4004	43.657	-0.148806	0.148806	-9.80035	0.901997	0	0.62817	0.434629	3	0.22323	Q3TPE9;Q3TPE9-2	ANKY2_MOUSE	Ankyrin repeat and MYND domain-containing protein 2;Isoform 2 of Ankyrin repeat and MYND domain-containing protein 2	Ankmy2	Q3TPE9;Q3TPE9-2	Mus musculus	regulation of smoothened signaling pathway;	enzyme binding,metal ion binding;	cellular_component,cilium;	sp	1;	1;	uniprot_mouse_proteome	>sp|Q3TPE9|ANKY2_MOUSE Ankyrin repeat and MYND domain-containing protein 2 OS=Mus musculus GN=Ankmy2 PE=1 SV=1;>sp|Q3TPE9-2|ANKY2_MOUSE Isoform 2 of Ankyrin repeat and MYND domain-containing protein 2 OS=Mus musculus GN=Ankmy2	1	1
TRUE	old_keto_PSD / old_contr_PSD	old_keto_PSD	old_contr_PSD	4	Q3TPE9;Q3TPE9-2	69.0879	49.5968	-0.478185	0.478185	-28.212	0.71788	0	0.0176716	0.238599	3	0.109489	Q3TPE9;Q3TPE9-2	ANKY2_MOUSE	Ankyrin repeat and MYND domain-containing protein 2;Isoform 2 of Ankyrin repeat and MYND domain-containing protein 2	Ankmy2	Q3TPE9;Q3TPE9-2	Mus musculus	regulation of smoothened signaling pathway;	enzyme binding,metal ion binding;	cellular_component,cilium;	sp	1;	1;	uniprot_mouse_proteome	>sp|Q3TPE9|ANKY2_MOUSE Ankyrin repeat and MYND domain-containing protein 2 OS=Mus musculus GN=Ankmy2 PE=1 SV=1;>sp|Q3TPE9-2|ANKY2_MOUSE Isoform 2 of Ankyrin repeat and MYND domain-containing protein 2 OS=Mus musculus GN=Ankmy2	1	1
TRUE	old_keto_PRE / old_contr_PRE	old_keto_PRE	old_contr_PRE	12	Q64727	102.041	78.64	-0.375811	0.375811	-22.9328	0.770672	0	0.141073	0.190448	11	0.210356	Q64727	VINC_MOUSE	Vinculin	Vcl	Q64727	Mus musculus	morphogenesis of an epithelium,cell adhesion,lamellipodium assembly,regulation of cell migration,adherens junction assembly,protein localization to cell surface,apical junction assembly,axon extension,platelet aggregation,epithelial cell-cell adhesion	dystroglycan binding,structural molecule activity,protein binding,ubiquitin protein ligase binding,alpha-catenin binding,cadherin binding,actin filament binding	podosome,cytoplasm,plasma membrane,brush border,cell-cell junction,adherens junction,cell-cell adherens junction,zonula adherens,fascia adherens,focal adhesion,actin cytoskeleton,sarcolemma,costamere,protein complex,membrane raft,extracellular exosome,outer dense plaque of desmosome,inner dense plaque of desmosome,extracellular vesicle,terminal web	sp	1	4	uniprot_mouse_proteome	>sp|Q64727|VINC_MOUSE Vinculin OS=Mus musculus GN=Vcl PE=1 SV=4	6	8
TRUE	old_keto_PSD / old_contr_PSD	old_keto_PSD	old_contr_PSD	12	Q64727	136.292	111.958	-0.283737	0.283737	-17.854	0.82146	0	0.598118	0.868814	11	0.300863	Q64727	VINC_MOUSE	Vinculin	Vcl	Q64727	Mus musculus	morphogenesis of an epithelium,cell adhesion,lamellipodium assembly,regulation of cell migration,adherens junction assembly,protein localization to cell surface,apical junction assembly,axon extension,platelet aggregation,epithelial cell-cell adhesion	dystroglycan binding,structural molecule activity,protein binding,ubiquitin protein ligase binding,alpha-catenin binding,cadherin binding,actin filament binding	podosome,cytoplasm,plasma membrane,brush border,cell-cell junction,adherens junction,cell-cell adherens junction,zonula adherens,fascia adherens,focal adhesion,actin cytoskeleton,sarcolemma,costamere,protein complex,membrane raft,extracellular exosome,outer dense plaque of desmosome,inner dense plaque of desmosome,extracellular vesicle,terminal web	sp	1	4	uniprot_mouse_proteome	>sp|Q64727|VINC_MOUSE Vinculin OS=Mus musculus GN=Vcl PE=1 SV=4	6	8
TRUE	old_keto_PRE / old_contr_PRE	old_keto_PRE	old_contr_PRE	8	Q8CBY8;Q8CBY8-2	254.508	231.495	-0.136729	0.136729	-9.0421	0.909579	0	0.879965	0.518693	7	0.149336	Q8CBY8;Q8CBY8-2	DCTN4_MOUSE	Dynactin subunit 4;Isoform 2 of Dynactin subunit 4	Dctn4	Q8CBY8;Q8CBY8-2	Mus musculus	nuclear migration;	protein N-terminus binding;	kinetochore,spindle pole,stress fiber,centrosome,cytoplasmic dynein complex,dynactin complex,focal adhesion,sarcomere;	sp	1;	1;	uniprot_mouse_proteome	>sp|Q8CBY8|DCTN4_MOUSE Dynactin subunit 4 OS=Mus musculus GN=Dctn4 PE=1 SV=1;>sp|Q8CBY8-2|DCTN4_MOUSE Isoform 2 of Dynactin subunit 4 OS=Mus musculus GN=Dctn4	5	5
TRUE	old_keto_PSD / old_contr_PSD	old_keto_PSD	old_contr_PSD	8	Q8CBY8;Q8CBY8-2	352.065	355.764	0.0150761	0.0150761	1.05048	1.0105	0	0.807772	0.898589	7	0.148111	Q8CBY8;Q8CBY8-2	DCTN4_MOUSE	Dynactin subunit 4;Isoform 2 of Dynactin subunit 4	Dctn4	Q8CBY8;Q8CBY8-2	Mus musculus	nuclear migration;	protein N-terminus binding;	kinetochore,spindle pole,stress fiber,centrosome,cytoplasmic dynein complex,dynactin complex,focal adhesion,sarcomere;	sp	1;	1;	uniprot_mouse_proteome	>sp|Q8CBY8|DCTN4_MOUSE Dynactin subunit 4 OS=Mus musculus GN=Dctn4 PE=1 SV=1;>sp|Q8CBY8-2|DCTN4_MOUSE Isoform 2 of Dynactin subunit 4 OS=Mus musculus GN=Dctn4	5	5
TRUE	old_keto_PRE / old_contr_PRE	old_keto_PRE	old_contr_PRE	5	Q9CTY5	53.1469	117.057	1.13916	1.13916	120.253	2.20253	0	0.487238	0.379179	4	0.779473	Q9CTY5	MICU3_MOUSE	Calcium uptake protein 3, mitochondrial	Micu3	Q9CTY5	Mus musculus	biological_process	calcium ion binding	cellular_component,mitochondrion,integral component of membrane	sp	2	2	uniprot_mouse_proteome	>sp|Q9CTY5|MICU3_MOUSE Calcium uptake protein 3, mitochondrial OS=Mus musculus GN=Micu3 PE=2 SV=2	8	9
TRUE	old_keto_PSD / old_contr_PSD	old_keto_PSD	old_contr_PSD	5	Q9CTY5	98.2877	67.5836	-0.540337	0.540337	-31.239	0.68761	0	0.00824836	0.170188	4	0.310869	Q9CTY5	MICU3_MOUSE	Calcium uptake protein 3, mitochondrial	Micu3	Q9CTY5	Mus musculus	biological_process	calcium ion binding	cellular_component,mitochondrion,integral component of membrane	sp	2	2	uniprot_mouse_proteome	>sp|Q9CTY5|MICU3_MOUSE Calcium uptake protein 3, mitochondrial OS=Mus musculus GN=Micu3 PE=2 SV=2	8	9
TRUE	old_keto_PRE / old_contr_PRE	old_keto_PRE	old_contr_PRE	8	Q9D1D4	913.005	692.014	-0.399822	0.399822	-24.2048	0.757952	0	0.10753	0.163628	7	0.210275	Q9D1D4	TMEDA_MOUSE	Transmembrane emp24 domain-containing protein 10	Tmed10	Q9D1D4	Mus musculus	kidney development,intracellular protein transport,retrograde vesicle-mediated transport, Golgi to ER,Golgi organization,COPI-coated vesicle budding,response to alkaloid,regulated exocytosis,vesicle targeting, to, from or within Golgi,protein oligomerization,regulation of beta-amyloid formation	syntaxin binding,protein complex binding	Golgi membrane,endoplasmic reticulum,endoplasmic reticulum membrane,endoplasmic reticulum-Golgi intermediate compartment,Golgi apparatus,cis-Golgi network,plasma membrane,integral component of membrane,COPI-coated vesicle,trans-Golgi network transport vesicle,transport vesicle membrane,secretory granule membrane,endoplasmic reticulum-Golgi intermediate compartment membrane,melanosome,zymogen granule membrane,extracellular exosome,gamma-secretase complex	sp	1	1	uniprot_mouse_proteome	>sp|Q9D1D4|TMEDA_MOUSE Transmembrane emp24 domain-containing protein 10 OS=Mus musculus GN=Tmed10 PE=1 SV=1	3	3
TRUE	old_keto_PSD / old_contr_PSD	old_keto_PSD	old_contr_PSD	8	Q9D1D4	157.238	160.389	0.0286241	0.0286241	2.00388	1.02004	0	0.699616	0.888834	7	0.679426	Q9D1D4	TMEDA_MOUSE	Transmembrane emp24 domain-containing protein 10	Tmed10	Q9D1D4	Mus musculus	kidney development,intracellular protein transport,retrograde vesicle-mediated transport, Golgi to ER,Golgi organization,COPI-coated vesicle budding,response to alkaloid,regulated exocytosis,vesicle targeting, to, from or within Golgi,protein oligomerization,regulation of beta-amyloid formation	syntaxin binding,protein complex binding	Golgi membrane,endoplasmic reticulum,endoplasmic reticulum membrane,endoplasmic reticulum-Golgi intermediate compartment,Golgi apparatus,cis-Golgi network,plasma membrane,integral component of membrane,COPI-coated vesicle,trans-Golgi network transport vesicle,transport vesicle membrane,secretory granule membrane,endoplasmic reticulum-Golgi intermediate compartment membrane,melanosome,zymogen granule membrane,extracellular exosome,gamma-secretase complex	sp	1	1	uniprot_mouse_proteome	>sp|Q9D1D4|TMEDA_MOUSE Transmembrane emp24 domain-containing protein 10 OS=Mus musculus GN=Tmed10 PE=1 SV=1	3	3
TRUE	old_keto_PRE / old_contr_PRE	old_keto_PRE	old_contr_PRE	8	Q9ERR1;Q9ERR1-2	88.7364	93.7579	0.0794146	0.0794146	5.65892	1.05659	0	0.87246	0.516497	7	0.230706	Q9ERR1;Q9ERR1-2	NDEL1_MOUSE	Nuclear distribution protein nudE-like 1;Isoform 2 of Nuclear distribution protein nudE-like 1	Ndel1	Q9ERR1;Q9ERR1-2	Mus musculus	establishment of mitotic spindle orientation,microtubule cytoskeleton organization,neuron migration,inner cell mass cell proliferation,proteolysis,microtubule nucleation,chromosome segregation,mitotic centrosome separation,retrograde axonal transport,insulin receptor signaling pathway,regulation of neuron projection development,cell migration,cerebral cortex radially oriented cell migration,central nervous system neuron axonogenesis,lysosome localization,regulation of intracellular protein transport,positive regulation of GTPase activity,positive regulation of axon extension,vesicle transport along microtubule,positive regulation of axon regeneration,nuclear envelope disassembly,establishment of chromosome localization,centrosome localization,neurofilament cytoskeleton organization,activation of GTPase activity,positive regulation of ruffle assembly,neuron projection extension,regulation of microtubule motor activity,canonical Wnt signaling pathway;	protein binding,microtubule binding,protein complex binding,identical protein binding,alpha-tubulin binding,beta-tubulin binding,oligopeptidase activity;	kinetochore,condensed chromosome kinetochore,nuclear envelope,centrosome,microtubule organizing center,spindle,cytosol,kinesin complex,microtubule,microtubule associated complex,synaptic vesicle,axon,cell leading edge,axon hillock,neurofilament cytoskeleton,Requires Ontology,axon cytoplasm;	sp	1;	2;	uniprot_mouse_proteome	>sp|Q9ERR1|NDEL1_MOUSE Nuclear distribution protein nudE-like 1 OS=Mus musculus GN=Ndel1 PE=1 SV=2;>sp|Q9ERR1-2|NDEL1_MOUSE Isoform 2 of Nuclear distribution protein nudE-like 1 OS=Mus musculus GN=Ndel1	4	4
TRUE	old_keto_PSD / old_contr_PSD	old_keto_PSD	old_contr_PSD	8	Q9ERR1;Q9ERR1-2	145.149	110.969	-0.387379	0.387379	-23.5483	0.764517	0	0.905898	0.909409	7	0.381585	Q9ERR1;Q9ERR1-2	NDEL1_MOUSE	Nuclear distribution protein nudE-like 1;Isoform 2 of Nuclear distribution protein nudE-like 1	Ndel1	Q9ERR1;Q9ERR1-2	Mus musculus	establishment of mitotic spindle orientation,microtubule cytoskeleton organization,neuron migration,inner cell mass cell proliferation,proteolysis,microtubule nucleation,chromosome segregation,mitotic centrosome separation,retrograde axonal transport,insulin receptor signaling pathway,regulation of neuron projection development,cell migration,cerebral cortex radially oriented cell migration,central nervous system neuron axonogenesis,lysosome localization,regulation of intracellular protein transport,positive regulation of GTPase activity,positive regulation of axon extension,vesicle transport along microtubule,positive regulation of axon regeneration,nuclear envelope disassembly,establishment of chromosome localization,centrosome localization,neurofilament cytoskeleton organization,activation of GTPase activity,positive regulation of ruffle assembly,neuron projection extension,regulation of microtubule motor activity,canonical Wnt signaling pathway;	protein binding,microtubule binding,protein complex binding,identical protein binding,alpha-tubulin binding,beta-tubulin binding,oligopeptidase activity;	kinetochore,condensed chromosome kinetochore,nuclear envelope,centrosome,microtubule organizing center,spindle,cytosol,kinesin complex,microtubule,microtubule associated complex,synaptic vesicle,axon,cell leading edge,axon hillock,neurofilament cytoskeleton,Requires Ontology,axon cytoplasm;	sp	1;	2;	uniprot_mouse_proteome	>sp|Q9ERR1|NDEL1_MOUSE Nuclear distribution protein nudE-like 1 OS=Mus musculus GN=Ndel1 PE=1 SV=2;>sp|Q9ERR1-2|NDEL1_MOUSE Isoform 2 of Nuclear distribution protein nudE-like 1 OS=Mus musculus GN=Ndel1	4	4
TRUE	old_keto_PRE / old_contr_PRE	old_keto_PRE	old_contr_PRE	9	Q9JMG7;Q9JMG7-2	3777.16	3899.74	0.0460761	0.0460761	3.2453	1.03245	0	0.465149	0.370127	8	0.10635	Q9JMG7;Q9JMG7-2	HDGR3_MOUSE	Hepatoma-derived growth factor-related protein 3;Isoform 2 of Hepatoma-derived growth factor-related protein 3	Hdgfrp3	Q9JMG7;Q9JMG7-2	Mus musculus	negative regulation of microtubule depolymerization,cell proliferation,regulation of receptor activity,neuron projection development,microtubule polymerization;	chromatin binding,protein binding,microtubule binding,growth factor activity,tubulin binding;	extracellular region,nucleus,nucleoplasm,cytoplasm,cytosol;	sp	1;	2;	uniprot_mouse_proteome	>sp|Q9JMG7|HDGR3_MOUSE Hepatoma-derived growth factor-related protein 3 OS=Mus musculus GN=Hdgfrp3 PE=1 SV=2;>sp|Q9JMG7-2|HDGR3_MOUSE Isoform 2 of Hepatoma-derived growth factor-related protein 3 OS=Mus musculus GN=Hdgfrp3	4	6
TRUE	old_keto_PSD / old_contr_PSD	old_keto_PSD	old_contr_PSD	10	Q9JMG7;Q9JMG7-2	8223.56	10744.2	0.385727	0.385727	30.6518	1.30652	0	0.99411	0.922964	9	0.321363	Q9JMG7;Q9JMG7-2	HDGR3_MOUSE	Hepatoma-derived growth factor-related protein 3;Isoform 2 of Hepatoma-derived growth factor-related protein 3	Hdgfrp3	Q9JMG7;Q9JMG7-2	Mus musculus	negative regulation of microtubule depolymerization,cell proliferation,regulation of receptor activity,neuron projection development,microtubule polymerization;	chromatin binding,protein binding,microtubule binding,growth factor activity,tubulin binding;	extracellular region,nucleus,nucleoplasm,cytoplasm,cytosol;	sp	1;	2;	uniprot_mouse_proteome	>sp|Q9JMG7|HDGR3_MOUSE Hepatoma-derived growth factor-related protein 3 OS=Mus musculus GN=Hdgfrp3 PE=1 SV=2;>sp|Q9JMG7-2|HDGR3_MOUSE Isoform 2 of Hepatoma-derived growth factor-related protein 3 OS=Mus musculus GN=Hdgfrp3	4	6
TRUE	old_keto_PRE / old_contr_PRE	old_keto_PRE	old_contr_PRE	4	A0A0A0MQE8;B7ZCJ0;B7ZCJ1;G3UWM5;Q6DFV3	312.349	343.013	0.135101	0.135101	9.81696	1.09817	0	0.50154	0.381105	3	0.176087	A0A0A0MQE8;B7ZCJ0;B7ZCJ1;G3UWM5;Q6DFV3	A0A0A0MQE8_MOUSE;B7ZCJ0_MOUSE;B7ZCJ1_MOUSE;G3UWM5_MOUSE;RHG21_MOUSE	Rho GTPase-activating protein 21;Rho GTPase-activating protein 21;Rho GTPase-activating protein 21;Rho GTPase-activating protein 21 (Fragment);Rho GTPase-activating protein 21	Arhgap21	A0A0A0MQE8;B7ZCJ0;B7ZCJ1;G3UWM5;Q6DFV3	Mus musculus	;;;;Golgi organization,signal transduction,regulation of endocytosis,positive regulation of GTPase activity,Golgi localization,establishment of Golgi localization,maintenance of Golgi location,organelle transport along microtubule	;;;;GTPase activator activity	;;;;Golgi membrane,Golgi apparatus,plasma membrane,actin cytoskeleton,cell junction,cytoplasmic vesicle membrane	tr;tr;tr;tr;sp	1	1	uniprot_mouse_proteome	>tr|A0A0A0MQE8|A0A0A0MQE8_MOUSE Rho GTPase-activating protein 21 OS=Mus musculus GN=Arhgap21 PE=1 SV=1;>tr|B7ZCJ0|B7ZCJ0_MOUSE Rho GTPase-activating protein 21 OS=Mus musculus GN=Arhgap21 PE=1 SV=1;>tr|B7ZCJ1|B7ZCJ1_MOUSE Rho GTPase-activating protein 21 OS=Mus musculus GN=Arhgap21 PE=1 SV=1;>tr|G3UWM5|G3UWM5_MOUSE Rho GTPase-activating protein 21 (Fragment) OS=Mus musculus GN=Arhgap21 PE=1 SV=1;>sp|Q6DFV3|RHG21_MOUSE Rho GTPase-activating protein 21 OS=Mus musculus GN=Arhgap21 PE=1 SV=1	3	3
TRUE	old_keto_PSD / old_contr_PSD	old_keto_PSD	old_contr_PSD	4	A0A0A0MQE8;B7ZCJ0;B7ZCJ1;G3UWM5;Q6DFV3	848.226	858.792	0.0178594	0.0178594	1.24561	1.01246	0	0.889097	0.909409	3	0.178966	A0A0A0MQE8;B7ZCJ0;B7ZCJ1;G3UWM5;Q6DFV3	A0A0A0MQE8_MOUSE;B7ZCJ0_MOUSE;B7ZCJ1_MOUSE;G3UWM5_MOUSE;RHG21_MOUSE	Rho GTPase-activating protein 21;Rho GTPase-activating protein 21;Rho GTPase-activating protein 21;Rho GTPase-activating protein 21 (Fragment);Rho GTPase-activating protein 21	Arhgap21	A0A0A0MQE8;B7ZCJ0;B7ZCJ1;G3UWM5;Q6DFV3	Mus musculus	;;;;Golgi organization,signal transduction,regulation of endocytosis,positive regulation of GTPase activity,Golgi localization,establishment of Golgi localization,maintenance of Golgi location,organelle transport along microtubule	;;;;GTPase activator activity	;;;;Golgi membrane,Golgi apparatus,plasma membrane,actin cytoskeleton,cell junction,cytoplasmic vesicle membrane	tr;tr;tr;tr;sp	1	1	uniprot_mouse_proteome	>tr|A0A0A0MQE8|A0A0A0MQE8_MOUSE Rho GTPase-activating protein 21 OS=Mus musculus GN=Arhgap21 PE=1 SV=1;>tr|B7ZCJ0|B7ZCJ0_MOUSE Rho GTPase-activating protein 21 OS=Mus musculus GN=Arhgap21 PE=1 SV=1;>tr|B7ZCJ1|B7ZCJ1_MOUSE Rho GTPase-activating protein 21 OS=Mus musculus GN=Arhgap21 PE=1 SV=1;>tr|G3UWM5|G3UWM5_MOUSE Rho GTPase-activating protein 21 (Fragment) OS=Mus musculus GN=Arhgap21 PE=1 SV=1;>sp|Q6DFV3|RHG21_MOUSE Rho GTPase-activating protein 21 OS=Mus musculus GN=Arhgap21 PE=1 SV=1	3	3
TRUE	old_keto_PRE / old_contr_PRE	old_keto_PRE	old_contr_PRE	2	A0A1D5RLG3;Q80UJ7	44.8258	22.7327	-0.979561	0.979561	-49.2866	0.507134	0	0.223475	0.247021	1	0.946503	A0A1D5RLG3;Q80UJ7	A0A1D5RLG3_MOUSE;RB3GP_MOUSE	Rab3 GTPase-activating protein catalytic subunit	Rab3gap1	A0A1D5RLG3;Q80UJ7	Mus musculus	;brain development,positive regulation of gene expression,regulation of synaptic vesicle priming,hypothalamus development,regulation of Rab protein signal transduction,lipid particle organization,camera-type eye development,regulation of GTPase activity,positive regulation of GTPase activity,regulation of short-term neuronal synaptic plasticity,synaptic vesicle transport,protein stabilization,excitatory postsynaptic potential,face morphogenesis,positive regulation of glutamate neurotransmitter secretion in response to membrane depolarization,establishment of protein localization to endoplasmic reticulum membrane,positive regulation of protein lipidation,regulation of calcium ion-dependent exocytosis of neurotransmitter,positive regulation of endoplasmic reticulum tubular network organization,positive regulation of autophagosome assembly	;GTPase activator activity,Rab GTPase binding,Rab guanyl-nucleotide exchange factor activity	;cytoplasm,Golgi apparatus,lipid particle,protein complex,extracellular exosome,endoplasmic reticulum tubular network,postsynapse	tr;sp	4;1	1;4	uniprot_mouse_proteome	>tr|A0A1D5RLG3|A0A1D5RLG3_MOUSE Rab3 GTPase-activating protein catalytic subunit OS=Mus musculus GN=Rab3gap1 PE=4 SV=1;>sp|Q80UJ7|RB3GP_MOUSE Rab3 GTPase-activating protein catalytic subunit OS=Mus musculus GN=Rab3gap1 PE=1 SV=4	4	4
TRUE	old_keto_PSD / old_contr_PSD	old_keto_PSD	old_contr_PSD	3	A0A1D5RLG3;Q80UJ7	119.223	103.512	-0.203872	0.203872	-13.1783	0.868217	0	0.269911	0.738075	2	0.502265	A0A1D5RLG3;Q80UJ7	A0A1D5RLG3_MOUSE;RB3GP_MOUSE	Rab3 GTPase-activating protein catalytic subunit	Rab3gap1	A0A1D5RLG3;Q80UJ7	Mus musculus	;brain development,positive regulation of gene expression,regulation of synaptic vesicle priming,hypothalamus development,regulation of Rab protein signal transduction,lipid particle organization,camera-type eye development,regulation of GTPase activity,positive regulation of GTPase activity,regulation of short-term neuronal synaptic plasticity,synaptic vesicle transport,protein stabilization,excitatory postsynaptic potential,face morphogenesis,positive regulation of glutamate neurotransmitter secretion in response to membrane depolarization,establishment of protein localization to endoplasmic reticulum membrane,positive regulation of protein lipidation,regulation of calcium ion-dependent exocytosis of neurotransmitter,positive regulation of endoplasmic reticulum tubular network organization,positive regulation of autophagosome assembly	;GTPase activator activity,Rab GTPase binding,Rab guanyl-nucleotide exchange factor activity	;cytoplasm,Golgi apparatus,lipid particle,protein complex,extracellular exosome,endoplasmic reticulum tubular network,postsynapse	tr;sp	4;1	1;4	uniprot_mouse_proteome	>tr|A0A1D5RLG3|A0A1D5RLG3_MOUSE Rab3 GTPase-activating protein catalytic subunit OS=Mus musculus GN=Rab3gap1 PE=4 SV=1;>sp|Q80UJ7|RB3GP_MOUSE Rab3 GTPase-activating protein catalytic subunit OS=Mus musculus GN=Rab3gap1 PE=1 SV=4	4	4
TRUE	old_keto_PRE / old_contr_PRE	old_keto_PRE	old_contr_PRE	8	A2A547;P84099	1418.13	1019.98	-0.475452	0.475452	-28.0759	0.719241	0	0.0070194	0.0297941	7	0.135738	A2A547;P84099	A2A547_MOUSE;RL19_MOUSE	Ribosomal protein L19;60S ribosomal protein L19	Rpl19	A2A547;P84099	Mus musculus	;translation,liver regeneration	;RNA binding,structural constituent of ribosome,large ribosomal subunit rRNA binding,5.8S rRNA binding	;focal adhesion,membrane,cytosolic large ribosomal subunit	tr;sp	1	1	uniprot_mouse_proteome	>tr|A2A547|A2A547_MOUSE Ribosomal protein L19 OS=Mus musculus GN=Rpl19 PE=1 SV=1;>sp|P84099|RL19_MOUSE 60S ribosomal protein L19 OS=Mus musculus GN=Rpl19 PE=1 SV=1	2	3
TRUE	old_keto_PSD / old_contr_PSD	old_keto_PSD	old_contr_PSD	8	A2A547;P84099	631.802	476.295	-0.407618	0.407618	-24.6133	0.753867	0	0.133693	0.578092	7	0.238573	A2A547;P84099	A2A547_MOUSE;RL19_MOUSE	Ribosomal protein L19;60S ribosomal protein L19	Rpl19	A2A547;P84099	Mus musculus	;translation,liver regeneration	;RNA binding,structural constituent of ribosome,large ribosomal subunit rRNA binding,5.8S rRNA binding	;focal adhesion,membrane,cytosolic large ribosomal subunit	tr;sp	1	1	uniprot_mouse_proteome	>tr|A2A547|A2A547_MOUSE Ribosomal protein L19 OS=Mus musculus GN=Rpl19 PE=1 SV=1;>sp|P84099|RL19_MOUSE 60S ribosomal protein L19 OS=Mus musculus GN=Rpl19 PE=1 SV=1	2	3
TRUE	old_keto_PRE / old_contr_PRE	old_keto_PRE	old_contr_PRE	20	B0V2N1;B0V2N1-2;B0V2N1-3;B0V2N1-4;B0V2N1-6	1664.81	982.993	-0.760108	0.760108	-40.9548	0.590452	0	0.872993	0.516497	19	0.221974	B0V2N1;B0V2N1-2;B0V2N1-3;B0V2N1-4;B0V2N1-6	PTPRS_MOUSE	Receptor-type tyrosine-protein phosphatase S;Isoform 2 of Receptor-type tyrosine-protein phosphatase S;Isoform 3 of Receptor-type tyrosine-protein phosphatase S;Isoform 4 of Receptor-type tyrosine-protein phosphatase S;Isoform 6 of Receptor-type tyrosine-protein phosphatase S	Ptprs	B0V2N1;B0V2N1-2;B0V2N1-3;B0V2N1-4;B0V2N1-6	Mus musculus	protein dephosphorylation,cell adhesion,negative regulation of neuron projection development,spinal cord development,cerebellum development,hippocampus development,cerebral cortex development,corpus callosum development,negative regulation of axon extension,negative regulation of interferon-alpha production,negative regulation of interferon-beta production,negative regulation of toll-like receptor 9 signaling pathway,peptidyl-tyrosine dephosphorylation,negative regulation of collateral sprouting,negative regulation of axon regeneration,negative regulation of dendritic spine development,establishment of endothelial intestinal barrier;;;;	phosphoprotein phosphatase activity,protein tyrosine phosphatase activity,protein binding,heparin binding,chondroitin sulfate binding,heparan sulfate proteoglycan binding;;;;	plasma membrane,cell junction,integral component of synaptic vesicle membrane,axon,perikaryon,extracellular exosome,integral component of postsynaptic density membrane;;;;	sp	1;;;;	1;;;;	uniprot_mouse_proteome	>sp|B0V2N1|PTPRS_MOUSE Receptor-type tyrosine-protein phosphatase S OS=Mus musculus GN=Ptprs PE=1 SV=1;>sp|B0V2N1-2|PTPRS_MOUSE Isoform 2 of Receptor-type tyrosine-protein phosphatase S OS=Mus musculus GN=Ptprs;>sp|B0V2N1-3|PTPRS_MOUSE Isoform 3 of Receptor-type tyrosine-protein phosphatase S OS=Mus musculus GN=Ptprs;>sp|B0V2N1-4|PTPRS_MOUSE Isoform 4 of Receptor-type tyrosine-protein phosphatase S OS=Mus musculus GN=Ptprs;>sp|B0V2N1-6|PTPRS_MOUSE Isoform 6 of Receptor-type tyrosine-protein phosphatase S OS=Mus musculus GN=Ptprs	4	6
TRUE	old_keto_PSD / old_contr_PSD	old_keto_PSD	old_contr_PSD	20	B0V2N1;B0V2N1-2;B0V2N1-3;B0V2N1-4;B0V2N1-6	2222.16	2631.78	0.244079	0.244079	18.4337	1.18434	0	0.454136	0.83401	19	0.258017	B0V2N1;B0V2N1-2;B0V2N1-3;B0V2N1-4;B0V2N1-6	PTPRS_MOUSE	Receptor-type tyrosine-protein phosphatase S;Isoform 2 of Receptor-type tyrosine-protein phosphatase S;Isoform 3 of Receptor-type tyrosine-protein phosphatase S;Isoform 4 of Receptor-type tyrosine-protein phosphatase S;Isoform 6 of Receptor-type tyrosine-protein phosphatase S	Ptprs	B0V2N1;B0V2N1-2;B0V2N1-3;B0V2N1-4;B0V2N1-6	Mus musculus	protein dephosphorylation,cell adhesion,negative regulation of neuron projection development,spinal cord development,cerebellum development,hippocampus development,cerebral cortex development,corpus callosum development,negative regulation of axon extension,negative regulation of interferon-alpha production,negative regulation of interferon-beta production,negative regulation of toll-like receptor 9 signaling pathway,peptidyl-tyrosine dephosphorylation,negative regulation of collateral sprouting,negative regulation of axon regeneration,negative regulation of dendritic spine development,establishment of endothelial intestinal barrier;;;;	phosphoprotein phosphatase activity,protein tyrosine phosphatase activity,protein binding,heparin binding,chondroitin sulfate binding,heparan sulfate proteoglycan binding;;;;	plasma membrane,cell junction,integral component of synaptic vesicle membrane,axon,perikaryon,extracellular exosome,integral component of postsynaptic density membrane;;;;	sp	1;;;;	1;;;;	uniprot_mouse_proteome	>sp|B0V2N1|PTPRS_MOUSE Receptor-type tyrosine-protein phosphatase S OS=Mus musculus GN=Ptprs PE=1 SV=1;>sp|B0V2N1-2|PTPRS_MOUSE Isoform 2 of Receptor-type tyrosine-protein phosphatase S OS=Mus musculus GN=Ptprs;>sp|B0V2N1-3|PTPRS_MOUSE Isoform 3 of Receptor-type tyrosine-protein phosphatase S OS=Mus musculus GN=Ptprs;>sp|B0V2N1-4|PTPRS_MOUSE Isoform 4 of Receptor-type tyrosine-protein phosphatase S OS=Mus musculus GN=Ptprs;>sp|B0V2N1-6|PTPRS_MOUSE Isoform 6 of Receptor-type tyrosine-protein phosphatase S OS=Mus musculus GN=Ptprs	4	6
TRUE	old_keto_PRE / old_contr_PRE	old_keto_PRE	old_contr_PRE	4	B1AQY2;D6RDB5;F8VQ11;Q69ZH9	312.349	343.013	0.135101	0.135101	9.81696	1.09817	0	0.50154	0.381105	3	0.176087	B1AQY2;D6RDB5;F8VQ11;Q69ZH9	B1AQY2_MOUSE;D6RDB5_MOUSE;F8VQ11_MOUSE;RHG23_MOUSE	Rho GTPase-activating protein 23	Arhgap23	B1AQY2;D6RDB5;F8VQ11;Q69ZH9	Mus musculus	;;;signal transduction,positive regulation of GTPase activity	;;;GTPase activator activity	;;;extracellular exosome	tr;tr;tr;sp	1	1;1;1;2	uniprot_mouse_proteome	>tr|B1AQY2|B1AQY2_MOUSE Rho GTPase-activating protein 23 OS=Mus musculus GN=Arhgap23 PE=1 SV=1;>tr|D6RDB5|D6RDB5_MOUSE Rho GTPase-activating protein 23 OS=Mus musculus GN=Arhgap23 PE=1 SV=1;>tr|F8VQ11|F8VQ11_MOUSE Rho GTPase-activating protein 23 OS=Mus musculus GN=Arhgap23 PE=1 SV=1;>sp|Q69ZH9|RHG23_MOUSE Rho GTPase-activating protein 23 OS=Mus musculus GN=Arhgap23 PE=1 SV=2	4	4
TRUE	old_keto_PSD / old_contr_PSD	old_keto_PSD	old_contr_PSD	4	B1AQY2;D6RDB5;F8VQ11;Q69ZH9	848.226	858.792	0.0178594	0.0178594	1.24561	1.01246	0	0.889097	0.909409	3	0.178966	B1AQY2;D6RDB5;F8VQ11;Q69ZH9	B1AQY2_MOUSE;D6RDB5_MOUSE;F8VQ11_MOUSE;RHG23_MOUSE	Rho GTPase-activating protein 23	Arhgap23	B1AQY2;D6RDB5;F8VQ11;Q69ZH9	Mus musculus	;;;signal transduction,positive regulation of GTPase activity	;;;GTPase activator activity	;;;extracellular exosome	tr;tr;tr;sp	1	1;1;1;2	uniprot_mouse_proteome	>tr|B1AQY2|B1AQY2_MOUSE Rho GTPase-activating protein 23 OS=Mus musculus GN=Arhgap23 PE=1 SV=1;>tr|D6RDB5|D6RDB5_MOUSE Rho GTPase-activating protein 23 OS=Mus musculus GN=Arhgap23 PE=1 SV=1;>tr|F8VQ11|F8VQ11_MOUSE Rho GTPase-activating protein 23 OS=Mus musculus GN=Arhgap23 PE=1 SV=1;>sp|Q69ZH9|RHG23_MOUSE Rho GTPase-activating protein 23 OS=Mus musculus GN=Arhgap23 PE=1 SV=2	4	4
TRUE	old_keto_PRE / old_contr_PRE	old_keto_PRE	old_contr_PRE	16	E9PYI8;Q9JMA1	204.669	215.188	0.0723062	0.0723062	5.1396	1.0514	0	0.332586	0.308635	15	0.293798	E9PYI8;Q9JMA1	E9PYI8_MOUSE;UBP14_MOUSE	Ubiquitin carboxyl-terminal hydrolase 14	Usp14	E9PYI8;Q9JMA1	Mus musculus	;ubiquitin-dependent protein catabolic process,chemical synaptic transmission,negative regulation of endopeptidase activity,protein deubiquitination,regulation of chemotaxis,regulation of proteasomal protein catabolic process,negative regulation of ER-associated ubiquitin-dependent protein catabolic process	;thiol-dependent ubiquitin-specific protease activity,endopeptidase inhibitor activity,protein binding,thiol-dependent ubiquitinyl hydrolase activity,proteasome binding	;proteasome complex,nucleus,cytosol,plasma membrane,cell surface,cytoplasmic vesicle,synapse,extracellular exosome	tr;sp	1	1;3	uniprot_mouse_proteome	>tr|E9PYI8|E9PYI8_MOUSE Ubiquitin carboxyl-terminal hydrolase 14 OS=Mus musculus GN=Usp14 PE=1 SV=1;>sp|Q9JMA1|UBP14_MOUSE Ubiquitin carboxyl-terminal hydrolase 14 OS=Mus musculus GN=Usp14 PE=1 SV=3	5	7
TRUE	old_keto_PSD / old_contr_PSD	old_keto_PSD	old_contr_PSD	16	E9PYI8;Q9JMA1	456.307	433.615	-0.0735908	0.0735908	-4.97301	0.95027	0	0.0831327	0.502165	15	0.326044	E9PYI8;Q9JMA1	E9PYI8_MOUSE;UBP14_MOUSE	Ubiquitin carboxyl-terminal hydrolase 14	Usp14	E9PYI8;Q9JMA1	Mus musculus	;ubiquitin-dependent protein catabolic process,chemical synaptic transmission,negative regulation of endopeptidase activity,protein deubiquitination,regulation of chemotaxis,regulation of proteasomal protein catabolic process,negative regulation of ER-associated ubiquitin-dependent protein catabolic process	;thiol-dependent ubiquitin-specific protease activity,endopeptidase inhibitor activity,protein binding,thiol-dependent ubiquitinyl hydrolase activity,proteasome binding	;proteasome complex,nucleus,cytosol,plasma membrane,cell surface,cytoplasmic vesicle,synapse,extracellular exosome	tr;sp	1	1;3	uniprot_mouse_proteome	>tr|E9PYI8|E9PYI8_MOUSE Ubiquitin carboxyl-terminal hydrolase 14 OS=Mus musculus GN=Usp14 PE=1 SV=1;>sp|Q9JMA1|UBP14_MOUSE Ubiquitin carboxyl-terminal hydrolase 14 OS=Mus musculus GN=Usp14 PE=1 SV=3	5	7
TRUE	old_keto_PRE / old_contr_PRE	old_keto_PRE	old_contr_PRE	26	F6RJV6;Q9JJK2	15414.9	22333.4	0.534875	0.534875	44.8817	1.44882	0	0.628244	0.434629	25	0.193873	F6RJV6;Q9JJK2	F6RJV6_MOUSE;LANC2_MOUSE	LanC-like protein 2 (Fragment);LanC-like protein 2	Lancl2	F6RJV6;Q9JJK2	Mus musculus	;signal transduction,positive regulation of abscisic acid-activated signaling pathway,negative regulation of transcription, DNA-templated	;phosphatidylinositol-5-phosphate binding,phosphatidylinositol-3-phosphate binding,phosphatidylinositol-4-phosphate binding	;nucleus,cytosol,plasma membrane,cortical actin cytoskeleton	tr;sp	1	1	uniprot_mouse_proteome	>tr|F6RJV6|F6RJV6_MOUSE LanC-like protein 2 (Fragment) OS=Mus musculus GN=Lancl2 PE=1 SV=1;>sp|Q9JJK2|LANC2_MOUSE LanC-like protein 2 OS=Mus musculus GN=Lancl2 PE=1 SV=1	14	15
TRUE	old_keto_PSD / old_contr_PSD	old_keto_PSD	old_contr_PSD	23	F6RJV6;Q9JJK2	67693.9	50980.8	-0.40907	0.40907	-24.6892	0.753108	0	0.619425	0.871274	22	0.164966	F6RJV6;Q9JJK2	F6RJV6_MOUSE;LANC2_MOUSE	LanC-like protein 2 (Fragment);LanC-like protein 2	Lancl2	F6RJV6;Q9JJK2	Mus musculus	;signal transduction,positive regulation of abscisic acid-activated signaling pathway,negative regulation of transcription, DNA-templated	;phosphatidylinositol-5-phosphate binding,phosphatidylinositol-3-phosphate binding,phosphatidylinositol-4-phosphate binding	;nucleus,cytosol,plasma membrane,cortical actin cytoskeleton	tr;sp	1	1	uniprot_mouse_proteome	>tr|F6RJV6|F6RJV6_MOUSE LanC-like protein 2 (Fragment) OS=Mus musculus GN=Lancl2 PE=1 SV=1;>sp|Q9JJK2|LANC2_MOUSE LanC-like protein 2 OS=Mus musculus GN=Lancl2 PE=1 SV=1	14	15
TRUE	old_keto_PRE / old_contr_PRE	old_keto_PRE	old_contr_PRE	5	G3UXG7;P67871	7779.13	6898.1	-0.173411	0.173411	-11.3256	0.886744	0	0.695512	0.457091	4	0.167304	G3UXG7;P67871	G3UXG7_MOUSE;CSK2B_MOUSE	Casein kinase II subunit beta	Csnk2b	G3UXG7;P67871	Mus musculus	;positive regulation of pathway-restricted SMAD protein phosphorylation,Wnt signaling pathway,peptidyl-threonine phosphorylation,positive regulation of activin receptor signaling pathway,adiponectin-activated signaling pathway,negative regulation of blood vessel endothelial cell migration,regulation of protein kinase activity,endothelial tube morphogenesis	;chromatin binding,protein serine/threonine kinase activity,receptor binding,protein binding,transcription factor binding,protein kinase regulator activity,protein domain specific binding,identical protein binding,metal ion binding	;nucleus,cytoplasm,protein kinase CK2 complex,extracellular exosome,plasma membrane,PcG protein complex	tr;sp	1	1	uniprot_mouse_proteome	>tr|G3UXG7|G3UXG7_MOUSE Casein kinase II subunit beta OS=Mus musculus GN=Csnk2b PE=1 SV=1;>sp|P67871|CSK2B_MOUSE Casein kinase II subunit beta OS=Mus musculus GN=Csnk2b PE=1 SV=1	4	7
TRUE	old_keto_PSD / old_contr_PSD	old_keto_PSD	old_contr_PSD	4	G3UXG7;P67871	10170.1	12559.5	0.304447	0.304447	23.4945	1.23495	0	0.373294	0.802273	3	0.259531	G3UXG7;P67871	G3UXG7_MOUSE;CSK2B_MOUSE	Casein kinase II subunit beta	Csnk2b	G3UXG7;P67871	Mus musculus	;positive regulation of pathway-restricted SMAD protein phosphorylation,Wnt signaling pathway,peptidyl-threonine phosphorylation,positive regulation of activin receptor signaling pathway,adiponectin-activated signaling pathway,negative regulation of blood vessel endothelial cell migration,regulation of protein kinase activity,endothelial tube morphogenesis	;chromatin binding,protein serine/threonine kinase activity,receptor binding,protein binding,transcription factor binding,protein kinase regulator activity,protein domain specific binding,identical protein binding,metal ion binding	;nucleus,cytoplasm,protein kinase CK2 complex,extracellular exosome,plasma membrane,PcG protein complex	tr;sp	1	1	uniprot_mouse_proteome	>tr|G3UXG7|G3UXG7_MOUSE Casein kinase II subunit beta OS=Mus musculus GN=Csnk2b PE=1 SV=1;>sp|P67871|CSK2B_MOUSE Casein kinase II subunit beta OS=Mus musculus GN=Csnk2b PE=1 SV=1	4	7
TRUE	old_keto_PRE / old_contr_PRE	old_keto_PRE	old_contr_PRE	4	O88653	54.6603	60.9259	0.156562	0.156562	11.4628	1.11463	0	0.494867	0.380546	3	0.175876	O88653	LTOR3_MOUSE	Ragulator complex protein LAMTOR3	Lamtor3	O88653	Mus musculus	activation of MAPKK activity,positive regulation of TOR signaling,cellular protein localization,positive regulation of GTPase activity,cellular response to amino acid stimulus	protein binding,kinase activator activity,guanyl-nucleotide exchange factor activity,protein complex scaffold	late endosome,focal adhesion,extracellular exosome,Ragulator complex	sp	1	1	uniprot_mouse_proteome	>sp|O88653|LTOR3_MOUSE Ragulator complex protein LAMTOR3 OS=Mus musculus GN=Lamtor3 PE=1 SV=1	3	3
TRUE	old_keto_PSD / old_contr_PSD	old_keto_PSD	old_contr_PSD	4	O88653	50.3494	37.7059	-0.417184	0.417184	-25.1115	0.748885	0	0.701727	0.888949	3	0.661903	O88653	LTOR3_MOUSE	Ragulator complex protein LAMTOR3	Lamtor3	O88653	Mus musculus	activation of MAPKK activity,positive regulation of TOR signaling,cellular protein localization,positive regulation of GTPase activity,cellular response to amino acid stimulus	protein binding,kinase activator activity,guanyl-nucleotide exchange factor activity,protein complex scaffold	late endosome,focal adhesion,extracellular exosome,Ragulator complex	sp	1	1	uniprot_mouse_proteome	>sp|O88653|LTOR3_MOUSE Ragulator complex protein LAMTOR3 OS=Mus musculus GN=Lamtor3 PE=1 SV=1	3	3
TRUE	old_keto_PRE / old_contr_PRE	old_keto_PRE	old_contr_PRE	8	P26231	54.2085	39.9603	-0.43995	0.43995	-26.284	0.73716	0	0.138893	0.188869	7	0.299851	P26231	CTNA1_MOUSE	Catenin alpha-1	Ctnna1	P26231	Mus musculus	ovarian follicle development,actin filament organization,establishment or maintenance of cell polarity,negative regulation of neuroblast proliferation,aging,male gonad development,gap junction assembly,axon regeneration,cellular protein localization,regulation of cell proliferation,odontogenesis of dentin-containing tooth,negative regulation of apoptotic process,apical junction assembly,response to estrogen,positive regulation of smoothened signaling pathway,protein heterooligomerization,cellular response to indole-3-methanol,epithelial cell-cell adhesion,negative regulation of cell motility,negative regulation of integrin-mediated signaling pathway,negative regulation of extrinsic apoptotic signaling pathway in absence of ligand,positive regulation of extrinsic apoptotic signaling pathway in absence of ligand	RNA binding,structural molecule activity,protein binding,beta-catenin binding,vinculin binding,identical protein binding,gamma-catenin binding,cadherin binding,protein heterodimerization activity,actin filament binding	acrosomal vesicle,Golgi apparatus,cytosol,plasma membrane,cell-cell junction,adherens junction,cell-cell adherens junction,zonula adherens,focal adhesion,intercalated disc,actin cytoskeleton,catenin complex,flotillin complex,lamellipodium,cell junction,intracellular membrane-bounded organelle	sp	1	1	uniprot_mouse_proteome	>sp|P26231|CTNA1_MOUSE Catenin alpha-1 OS=Mus musculus GN=Ctnna1 PE=1 SV=1	2	4
TRUE	old_keto_PSD / old_contr_PSD	old_keto_PSD	old_contr_PSD	8	P26231	125.065	99.4207	-0.331059	0.331059	-20.5047	0.794953	0	0.658363	0.873901	7	0.197248	P26231	CTNA1_MOUSE	Catenin alpha-1	Ctnna1	P26231	Mus musculus	ovarian follicle development,actin filament organization,establishment or maintenance of cell polarity,negative regulation of neuroblast proliferation,aging,male gonad development,gap junction assembly,axon regeneration,cellular protein localization,regulation of cell proliferation,odontogenesis of dentin-containing tooth,negative regulation of apoptotic process,apical junction assembly,response to estrogen,positive regulation of smoothened signaling pathway,protein heterooligomerization,cellular response to indole-3-methanol,epithelial cell-cell adhesion,negative regulation of cell motility,negative regulation of integrin-mediated signaling pathway,negative regulation of extrinsic apoptotic signaling pathway in absence of ligand,positive regulation of extrinsic apoptotic signaling pathway in absence of ligand	RNA binding,structural molecule activity,protein binding,beta-catenin binding,vinculin binding,identical protein binding,gamma-catenin binding,cadherin binding,protein heterodimerization activity,actin filament binding	acrosomal vesicle,Golgi apparatus,cytosol,plasma membrane,cell-cell junction,adherens junction,cell-cell adherens junction,zonula adherens,focal adhesion,intercalated disc,actin cytoskeleton,catenin complex,flotillin complex,lamellipodium,cell junction,intracellular membrane-bounded organelle	sp	1	1	uniprot_mouse_proteome	>sp|P26231|CTNA1_MOUSE Catenin alpha-1 OS=Mus musculus GN=Ctnna1 PE=1 SV=1	2	4
TRUE	old_keto_PRE / old_contr_PRE	old_keto_PRE	old_contr_PRE	4	E0CXA0;E0CYW7;P51859	121.93	123.916	0.0233086	0.0233086	1.62875	1.01629	0	0.852496	0.509986	3	0.113794	E0CXA0;E0CYW7;P51859	E0CXA0_MOUSE;E0CYW7_MOUSE;HDGF_MOUSE	Hepatoma-derived growth factor (Fragment);Hepatoma-derived growth factor;Hepatoma-derived growth factor	Hdgf	E0CXA0;E0CYW7;P51859	Mus musculus	;;negative regulation of transcription from RNA polymerase II promoter,transcription, DNA-templated,cellular process,regulation of receptor activity	;;nucleotide binding,RNA polymerase II transcription corepressor activity,transcription corepressor binding,DNA binding,RNA binding,protein binding,growth factor activity,heparin binding	;;extracellular space,nucleus,nucleoplasm,cytoplasm,transcriptional repressor complex,extracellular matrix	tr;tr;sp	1	1;1;2	uniprot_mouse_proteome	>tr|E0CXA0|E0CXA0_MOUSE Hepatoma-derived growth factor (Fragment) OS=Mus musculus GN=Hdgf PE=1 SV=1;>tr|E0CYW7|E0CYW7_MOUSE Hepatoma-derived growth factor OS=Mus musculus GN=Hdgf PE=1 SV=1;>sp|P51859|HDGF_MOUSE Hepatoma-derived growth factor OS=Mus musculus GN=Hdgf PE=1 SV=2	1	1
TRUE	old_keto_PSD / old_contr_PSD	old_keto_PSD	old_contr_PSD	4	E0CXA0;E0CYW7;P51859	50.9227	59.7593	0.230855	0.230855	17.353	1.17353	0	0.74725	0.896733	3	0.293543	E0CXA0;E0CYW7;P51859	E0CXA0_MOUSE;E0CYW7_MOUSE;HDGF_MOUSE	Hepatoma-derived growth factor (Fragment);Hepatoma-derived growth factor;Hepatoma-derived growth factor	Hdgf	E0CXA0;E0CYW7;P51859	Mus musculus	;;negative regulation of transcription from RNA polymerase II promoter,transcription, DNA-templated,cellular process,regulation of receptor activity	;;nucleotide binding,RNA polymerase II transcription corepressor activity,transcription corepressor binding,DNA binding,RNA binding,protein binding,growth factor activity,heparin binding	;;extracellular space,nucleus,nucleoplasm,cytoplasm,transcriptional repressor complex,extracellular matrix	tr;tr;sp	1	1;1;2	uniprot_mouse_proteome	>tr|E0CXA0|E0CXA0_MOUSE Hepatoma-derived growth factor (Fragment) OS=Mus musculus GN=Hdgf PE=1 SV=1;>tr|E0CYW7|E0CYW7_MOUSE Hepatoma-derived growth factor OS=Mus musculus GN=Hdgf PE=1 SV=1;>sp|P51859|HDGF_MOUSE Hepatoma-derived growth factor OS=Mus musculus GN=Hdgf PE=1 SV=2	1	1
TRUE	old_keto_PRE / old_contr_PRE	old_keto_PRE	old_contr_PRE	17	P60335	1640.65	1259.08	-0.381903	0.381903	-23.2575	0.767425	0	0.0453552	0.102524	16	0.126527	P60335	PCBP1_MOUSE	Poly(rC)-binding protein 1	Pcbp1	P60335	Mus musculus	mRNA processing,viral RNA genome replication,positive regulation of translation,positive regulation of transcription from RNA polymerase II promoter	RNA polymerase II transcription factor activity, sequence-specific DNA binding,single-stranded DNA binding,RNA binding,mRNA binding,mRNA 3'-UTR binding,protein binding,translation activator activity,cadherin binding,sequence-specific single stranded DNA binding	nucleus,nucleoplasm,cytoplasm,cytosol,membrane,nuclear speck,cytoplasmic ribonucleoprotein granule,extracellular exosome	sp	1	1	uniprot_mouse_proteome	>sp|P60335|PCBP1_MOUSE Poly(rC)-binding protein 1 OS=Mus musculus GN=Pcbp1 PE=1 SV=1	10	19
TRUE	old_keto_PSD / old_contr_PSD	old_keto_PSD	old_contr_PSD	14	P60335	1353.74	2328.53	0.782469	0.782469	72.0072	1.72007	0	0.532236	0.852199	13	0.291578	P60335	PCBP1_MOUSE	Poly(rC)-binding protein 1	Pcbp1	P60335	Mus musculus	mRNA processing,viral RNA genome replication,positive regulation of translation,positive regulation of transcription from RNA polymerase II promoter	RNA polymerase II transcription factor activity, sequence-specific DNA binding,single-stranded DNA binding,RNA binding,mRNA binding,mRNA 3'-UTR binding,protein binding,translation activator activity,cadherin binding,sequence-specific single stranded DNA binding	nucleus,nucleoplasm,cytoplasm,cytosol,membrane,nuclear speck,cytoplasmic ribonucleoprotein granule,extracellular exosome	sp	1	1	uniprot_mouse_proteome	>sp|P60335|PCBP1_MOUSE Poly(rC)-binding protein 1 OS=Mus musculus GN=Pcbp1 PE=1 SV=1	10	19
TRUE	old_keto_PRE / old_contr_PRE	old_keto_PRE	old_contr_PRE	8	A0A087WRC0;Q64514;Q64514-2	201.506	257.21	0.352121	0.352121	27.6435	1.27644	0	0.197955	0.232662	7	0.331255	A0A087WRC0;Q64514;Q64514-2	A0A087WRC0_MOUSE;TPP2_MOUSE;TPP2_MOUSE	Tripeptidyl-peptidase 2;Tripeptidyl-peptidase 2;Isoform Short of Tripeptidyl-peptidase 2	Tpp2	A0A087WRC0;Q64514;Q64514-2	Mus musculus	;proteolysis;	;aminopeptidase activity,serine-type endopeptidase activity,tripeptidyl-peptidase activity,peptide binding;	;nucleoplasm,cytosol,nuclear body;	tr;sp;sp	1;1;	1;3;	uniprot_mouse_proteome	>tr|A0A087WRC0|A0A087WRC0_MOUSE Tripeptidyl-peptidase 2 OS=Mus musculus GN=Tpp2 PE=1 SV=1;>sp|Q64514|TPP2_MOUSE Tripeptidyl-peptidase 2 OS=Mus musculus GN=Tpp2 PE=1 SV=3;>sp|Q64514-2|TPP2_MOUSE Isoform Short of Tripeptidyl-peptidase 2 OS=Mus musculus GN=Tpp2	2	2
TRUE	old_keto_PSD / old_contr_PSD	old_keto_PSD	old_contr_PSD	8	A0A087WRC0;Q64514;Q64514-2	172.088	110.79	-0.635324	0.635324	-35.6204	0.643796	0	0.179553	0.641768	7	0.489842	A0A087WRC0;Q64514;Q64514-2	A0A087WRC0_MOUSE;TPP2_MOUSE;TPP2_MOUSE	Tripeptidyl-peptidase 2;Tripeptidyl-peptidase 2;Isoform Short of Tripeptidyl-peptidase 2	Tpp2	A0A087WRC0;Q64514;Q64514-2	Mus musculus	;proteolysis;	;aminopeptidase activity,serine-type endopeptidase activity,tripeptidyl-peptidase activity,peptide binding;	;nucleoplasm,cytosol,nuclear body;	tr;sp;sp	1;1;	1;3;	uniprot_mouse_proteome	>tr|A0A087WRC0|A0A087WRC0_MOUSE Tripeptidyl-peptidase 2 OS=Mus musculus GN=Tpp2 PE=1 SV=1;>sp|Q64514|TPP2_MOUSE Tripeptidyl-peptidase 2 OS=Mus musculus GN=Tpp2 PE=1 SV=3;>sp|Q64514-2|TPP2_MOUSE Isoform Short of Tripeptidyl-peptidase 2 OS=Mus musculus GN=Tpp2	2	2
TRUE	old_keto_PRE / old_contr_PRE	old_keto_PRE	old_contr_PRE	4	F6U6Z2;F7D3N3;Q8BGT8;Q8BGT8-2	16.5461	5.55951	-1.57346	1.57346	-66.3998	0.336002	0	0.0633374	0.120514	3	0.612766	F6U6Z2;F7D3N3;Q8BGT8;Q8BGT8-2	F6U6Z2_MOUSE;F7D3N3_MOUSE;PHIPL_MOUSE;PHIPL_MOUSE	Phytanoyl-CoA hydroxylase-interacting protein-like (Fragment);Phytanoyl-CoA hydroxylase-interacting protein-like;Phytanoyl-CoA hydroxylase-interacting protein-like;Isoform 2 of Phytanoyl-CoA hydroxylase-interacting protein-like	Phyhipl	F6U6Z2;F7D3N3;Q8BGT8;Q8BGT8-2	Mus musculus	;;biological_process;	;;molecular_function;	;;cytoplasm,mitochondrion;	tr;tr;sp;sp	1;1;1;	1;1;1;	uniprot_mouse_proteome	>tr|F6U6Z2|F6U6Z2_MOUSE Phytanoyl-CoA hydroxylase-interacting protein-like (Fragment) OS=Mus musculus GN=Phyhipl PE=1 SV=1;>tr|F7D3N3|F7D3N3_MOUSE Phytanoyl-CoA hydroxylase-interacting protein-like OS=Mus musculus GN=Phyhipl PE=1 SV=1;>sp|Q8BGT8|PHIPL_MOUSE Phytanoyl-CoA hydroxylase-interacting protein-like OS=Mus musculus GN=Phyhipl PE=1 SV=1;>sp|Q8BGT8-2|PHIPL_MOUSE Isoform 2 of Phytanoyl-CoA hydroxylase-interacting protein-like OS=Mus musculus GN=Phyhipl	1	2
TRUE	old_keto_PSD / old_contr_PSD	old_keto_PSD	old_contr_PSD	4	F6U6Z2;F7D3N3;Q8BGT8;Q8BGT8-2	10.4033	10.3255	-0.0108247	0.0108247	-0.747507	0.992525	0	0.862349	0.908549	3	0.506317	F6U6Z2;F7D3N3;Q8BGT8;Q8BGT8-2	F6U6Z2_MOUSE;F7D3N3_MOUSE;PHIPL_MOUSE;PHIPL_MOUSE	Phytanoyl-CoA hydroxylase-interacting protein-like (Fragment);Phytanoyl-CoA hydroxylase-interacting protein-like;Phytanoyl-CoA hydroxylase-interacting protein-like;Isoform 2 of Phytanoyl-CoA hydroxylase-interacting protein-like	Phyhipl	F6U6Z2;F7D3N3;Q8BGT8;Q8BGT8-2	Mus musculus	;;biological_process;	;;molecular_function;	;;cytoplasm,mitochondrion;	tr;tr;sp;sp	1;1;1;	1;1;1;	uniprot_mouse_proteome	>tr|F6U6Z2|F6U6Z2_MOUSE Phytanoyl-CoA hydroxylase-interacting protein-like (Fragment) OS=Mus musculus GN=Phyhipl PE=1 SV=1;>tr|F7D3N3|F7D3N3_MOUSE Phytanoyl-CoA hydroxylase-interacting protein-like OS=Mus musculus GN=Phyhipl PE=1 SV=1;>sp|Q8BGT8|PHIPL_MOUSE Phytanoyl-CoA hydroxylase-interacting protein-like OS=Mus musculus GN=Phyhipl PE=1 SV=1;>sp|Q8BGT8-2|PHIPL_MOUSE Isoform 2 of Phytanoyl-CoA hydroxylase-interacting protein-like OS=Mus musculus GN=Phyhipl	1	2
TRUE	old_keto_PRE / old_contr_PRE	old_keto_PRE	old_contr_PRE	8	Q8BIG7	109.817	66.4998	-0.723679	0.723679	-39.4449	0.605551	0	0.259936	0.269071	7	0.44349	Q8BIG7	CMTD1_MOUSE	Catechol O-methyltransferase domain-containing protein 1	Comtd1	Q8BIG7	Mus musculus	methylation	O-methyltransferase activity	mitochondrion,integral component of membrane	sp	1	1	uniprot_mouse_proteome	>sp|Q8BIG7|CMTD1_MOUSE Catechol O-methyltransferase domain-containing protein 1 OS=Mus musculus GN=Comtd1 PE=1 SV=1	7	10
TRUE	old_keto_PSD / old_contr_PSD	old_keto_PSD	old_contr_PSD	8	Q8BIG7	152.076	52.3042	-1.5398	1.5398	-65.6066	0.343934	0	0.151767	0.598404	7	0.5249	Q8BIG7	CMTD1_MOUSE	Catechol O-methyltransferase domain-containing protein 1	Comtd1	Q8BIG7	Mus musculus	methylation	O-methyltransferase activity	mitochondrion,integral component of membrane	sp	1	1	uniprot_mouse_proteome	>sp|Q8BIG7|CMTD1_MOUSE Catechol O-methyltransferase domain-containing protein 1 OS=Mus musculus GN=Comtd1 PE=1 SV=1	7	10
TRUE	old_keto_PRE / old_contr_PRE	old_keto_PRE	old_contr_PRE	8	Q9D6S7	134.018	138.198	0.0443162	0.0443162	3.11943	1.03119	0	0.918771	0.529997	7	0.185894	Q9D6S7	RRFM_MOUSE	Ribosome-recycling factor, mitochondrial	Mrrf	Q9D6S7	Mus musculus	translation,ribosome disassembly	ribosomal large subunit binding	mitochondrion	sp	1	1	uniprot_mouse_proteome	>sp|Q9D6S7|RRFM_MOUSE Ribosome-recycling factor, mitochondrial OS=Mus musculus GN=Mrrf PE=1 SV=1	5	8
TRUE	old_keto_PSD / old_contr_PSD	old_keto_PSD	old_contr_PSD	8	Q9D6S7	304.401	328.804	0.111253	0.111253	8.01662	1.08017	0	0.659625	0.873901	7	0.218492	Q9D6S7	RRFM_MOUSE	Ribosome-recycling factor, mitochondrial	Mrrf	Q9D6S7	Mus musculus	translation,ribosome disassembly	ribosomal large subunit binding	mitochondrion	sp	1	1	uniprot_mouse_proteome	>sp|Q9D6S7|RRFM_MOUSE Ribosome-recycling factor, mitochondrial OS=Mus musculus GN=Mrrf PE=1 SV=1	5	8
TRUE	old_keto_PRE / old_contr_PRE	old_keto_PRE	old_contr_PRE	4	Q9JKD3	264.234	221.708	-0.253157	0.253157	-16.0941	0.839059	0	0.0158054	0.0535291	3	0.0594895	Q9JKD3	SCAM5_MOUSE	Secretory carrier-associated membrane protein 5	Scamp5	Q9JKD3	Mus musculus	exocytosis,protein transport,response to endoplasmic reticulum stress,negative regulation of endocytosis,positive regulation of calcium ion-dependent exocytosis,positive regulation of cytokine secretion	molecular_function	Golgi membrane,plasma membrane,synaptic vesicle,integral component of membrane,cell junction,synaptic vesicle membrane,trans-Golgi network membrane,recycling endosome membrane,SNARE complex	sp	1	1	uniprot_mouse_proteome	>sp|Q9JKD3|SCAM5_MOUSE Secretory carrier-associated membrane protein 5 OS=Mus musculus GN=Scamp5 PE=1 SV=1	3	3
TRUE	old_keto_PSD / old_contr_PSD	old_keto_PSD	old_contr_PSD	4	Q9JKD3	165.888	140.326	-0.241425	0.241425	-15.4091	0.845909	0	0.951944	0.920285	3	0.500581	Q9JKD3	SCAM5_MOUSE	Secretory carrier-associated membrane protein 5	Scamp5	Q9JKD3	Mus musculus	exocytosis,protein transport,response to endoplasmic reticulum stress,negative regulation of endocytosis,positive regulation of calcium ion-dependent exocytosis,positive regulation of cytokine secretion	molecular_function	Golgi membrane,plasma membrane,synaptic vesicle,integral component of membrane,cell junction,synaptic vesicle membrane,trans-Golgi network membrane,recycling endosome membrane,SNARE complex	sp	1	1	uniprot_mouse_proteome	>sp|Q9JKD3|SCAM5_MOUSE Secretory carrier-associated membrane protein 5 OS=Mus musculus GN=Scamp5 PE=1 SV=1	3	3
TRUE	old_keto_PRE / old_contr_PRE	old_keto_PRE	old_contr_PRE	16	A0A087WPL5;E9QNN1;O70133;O70133-2;O70133-3	1752.55	1475.99	-0.247767	0.247767	-15.7801	0.842199	0	0.118335	0.171599	15	0.125677	A0A087WPL5;E9QNN1;O70133;O70133-2;O70133-3	A0A087WPL5_MOUSE;E9QNN1_MOUSE;DHX9_MOUSE;DHX9_MOUSE;DHX9_MOUSE	ATP-dependent RNA helicase A;ATP-dependent RNA helicase A;ATP-dependent RNA helicase A;Isoform 2 of ATP-dependent RNA helicase A;Isoform 3 of ATP-dependent RNA helicase A	Dhx9	A0A087WPL5;E9QNN1;O70133;O70133-2;O70133-3	Mus musculus	;;alternative mRNA splicing, via spliceosome,osteoblast differentiation,DNA-templated transcription, termination,regulation of transcription from RNA polymerase II promoter,RNA processing,inflammatory response,circadian rhythm,RNA secondary structure unwinding,targeting of mRNA for destruction involved in RNA interference,DNA duplex unwinding,positive regulation of interleukin-18 production,cellular response to heat,positive regulation of interferon-beta secretion,DNA-templated viral transcription,G-quadruplex DNA unwinding,innate immune response,positive regulation of innate immune response,positive regulation of DNA repair,positive regulation of DNA replication,positive regulation of transcription from RNA polymerase II promoter,positive regulation of RNA export from nucleus,positive regulation of fibroblast proliferation,positive regulation of viral transcription,regulation of mRNA processing,regulation of defense response to virus by host,positive regulation of inflammatory response,mRNA transport,positive regulation of NF-kappaB transcription factor activity,positive regulation of response to cytokine stimulus,pyroptosis,small RNA loading onto RISC,CRD-mediated mRNA stabilization,cellular response to tumor necrosis factor,cellular response to exogenous dsRNA,positive regulation of interferon-alpha secretion,protein localization to cytoplasmic stress granule,positive regulation of tumor necrosis factor secretion,positive regulation of viral translation,Requires Ontology,positive regulation of DNA topoisomerase (ATP-hydrolyzing) activity,positive regulation of gene silencing by miRNA,regulation of cytoplasmic translation,positive regulation of cytoplasmic translation,positive regulation of interleukin-6 secretion;;	;;RNA polymerase II core binding,core promoter binding,regulatory region RNA binding,RNA polymerase II transcription factor binding,RNA polymerase II transcription cofactor activity,RNA polymerase II transcription coactivator activity,DNA binding,DNA replication origin binding,double-stranded DNA binding,single-stranded DNA binding,RNA binding,double-stranded RNA binding,single-stranded RNA binding,mRNA binding,ATP-dependent DNA helicase activity,ATP-dependent RNA helicase activity,protein binding,ATP binding,ATPase activity,nucleoside-triphosphatase activity,chromatin DNA binding,ATP-dependent 3'-5' DNA/RNA helicase activity,ATP-dependent 3'-5' RNA helicase activity,siRNA binding,RNA stem-loop binding,ATP-dependent 3'-5' DNA helicase activity,triplex DNA binding,metal ion binding,nucleoside-triphosphate diphosphatase activity,importin-alpha family protein binding,RNA polymerase binding,RISC complex binding,Requires Ontology,single-stranded DNA-dependent ATP-dependent 3'-5' DNA helicase activity,sequence-specific mRNA binding,promoter-specific chromatin binding;;	;;nucleus,nucleoplasm,perichromatin fibrils,nucleolus,cytoplasm,centrosome,polysome,actin cytoskeleton,membrane,nuclear body,intracellular ribonucleoprotein complex,micro-ribonucleoprotein complex,cytoplasmic ribonucleoprotein granule,polysomal ribosome,protein complex,RISC-loading complex,CRD-mediated mRNA stability complex,nuclear stress granule;;	tr;tr;sp;sp;sp	1;1;1;;	1;1;2;;	uniprot_mouse_proteome	>tr|A0A087WPL5|A0A087WPL5_MOUSE ATP-dependent RNA helicase A OS=Mus musculus GN=Dhx9 PE=1 SV=1;>tr|E9QNN1|E9QNN1_MOUSE ATP-dependent RNA helicase A OS=Mus musculus GN=Dhx9 PE=1 SV=1;>sp|O70133|DHX9_MOUSE ATP-dependent RNA helicase A OS=Mus musculus GN=Dhx9 PE=1 SV=2;>sp|O70133-2|DHX9_MOUSE Isoform 2 of ATP-dependent RNA helicase A OS=Mus musculus GN=Dhx9;>sp|O70133-3|DHX9_MOUSE Isoform 3 of ATP-dependent RNA helicase A OS=Mus musculus GN=Dhx9	6	7
TRUE	old_keto_PSD / old_contr_PSD	old_keto_PSD	old_contr_PSD	16	A0A087WPL5;E9QNN1;O70133;O70133-2;O70133-3	1105.85	741.577	-0.576493	0.576493	-32.9408	0.670592	0	0.318387	0.764877	15	0.412389	A0A087WPL5;E9QNN1;O70133;O70133-2;O70133-3	A0A087WPL5_MOUSE;E9QNN1_MOUSE;DHX9_MOUSE;DHX9_MOUSE;DHX9_MOUSE	ATP-dependent RNA helicase A;ATP-dependent RNA helicase A;ATP-dependent RNA helicase A;Isoform 2 of ATP-dependent RNA helicase A;Isoform 3 of ATP-dependent RNA helicase A	Dhx9	A0A087WPL5;E9QNN1;O70133;O70133-2;O70133-3	Mus musculus	;;alternative mRNA splicing, via spliceosome,osteoblast differentiation,DNA-templated transcription, termination,regulation of transcription from RNA polymerase II promoter,RNA processing,inflammatory response,circadian rhythm,RNA secondary structure unwinding,targeting of mRNA for destruction involved in RNA interference,DNA duplex unwinding,positive regulation of interleukin-18 production,cellular response to heat,positive regulation of interferon-beta secretion,DNA-templated viral transcription,G-quadruplex DNA unwinding,innate immune response,positive regulation of innate immune response,positive regulation of DNA repair,positive regulation of DNA replication,positive regulation of transcription from RNA polymerase II promoter,positive regulation of RNA export from nucleus,positive regulation of fibroblast proliferation,positive regulation of viral transcription,regulation of mRNA processing,regulation of defense response to virus by host,positive regulation of inflammatory response,mRNA transport,positive regulation of NF-kappaB transcription factor activity,positive regulation of response to cytokine stimulus,pyroptosis,small RNA loading onto RISC,CRD-mediated mRNA stabilization,cellular response to tumor necrosis factor,cellular response to exogenous dsRNA,positive regulation of interferon-alpha secretion,protein localization to cytoplasmic stress granule,positive regulation of tumor necrosis factor secretion,positive regulation of viral translation,Requires Ontology,positive regulation of DNA topoisomerase (ATP-hydrolyzing) activity,positive regulation of gene silencing by miRNA,regulation of cytoplasmic translation,positive regulation of cytoplasmic translation,positive regulation of interleukin-6 secretion;;	;;RNA polymerase II core binding,core promoter binding,regulatory region RNA binding,RNA polymerase II transcription factor binding,RNA polymerase II transcription cofactor activity,RNA polymerase II transcription coactivator activity,DNA binding,DNA replication origin binding,double-stranded DNA binding,single-stranded DNA binding,RNA binding,double-stranded RNA binding,single-stranded RNA binding,mRNA binding,ATP-dependent DNA helicase activity,ATP-dependent RNA helicase activity,protein binding,ATP binding,ATPase activity,nucleoside-triphosphatase activity,chromatin DNA binding,ATP-dependent 3'-5' DNA/RNA helicase activity,ATP-dependent 3'-5' RNA helicase activity,siRNA binding,RNA stem-loop binding,ATP-dependent 3'-5' DNA helicase activity,triplex DNA binding,metal ion binding,nucleoside-triphosphate diphosphatase activity,importin-alpha family protein binding,RNA polymerase binding,RISC complex binding,Requires Ontology,single-stranded DNA-dependent ATP-dependent 3'-5' DNA helicase activity,sequence-specific mRNA binding,promoter-specific chromatin binding;;	;;nucleus,nucleoplasm,perichromatin fibrils,nucleolus,cytoplasm,centrosome,polysome,actin cytoskeleton,membrane,nuclear body,intracellular ribonucleoprotein complex,micro-ribonucleoprotein complex,cytoplasmic ribonucleoprotein granule,polysomal ribosome,protein complex,RISC-loading complex,CRD-mediated mRNA stability complex,nuclear stress granule;;	tr;tr;sp;sp;sp	1;1;1;;	1;1;2;;	uniprot_mouse_proteome	>tr|A0A087WPL5|A0A087WPL5_MOUSE ATP-dependent RNA helicase A OS=Mus musculus GN=Dhx9 PE=1 SV=1;>tr|E9QNN1|E9QNN1_MOUSE ATP-dependent RNA helicase A OS=Mus musculus GN=Dhx9 PE=1 SV=1;>sp|O70133|DHX9_MOUSE ATP-dependent RNA helicase A OS=Mus musculus GN=Dhx9 PE=1 SV=2;>sp|O70133-2|DHX9_MOUSE Isoform 2 of ATP-dependent RNA helicase A OS=Mus musculus GN=Dhx9;>sp|O70133-3|DHX9_MOUSE Isoform 3 of ATP-dependent RNA helicase A OS=Mus musculus GN=Dhx9	6	7
TRUE	old_keto_PRE / old_contr_PRE	old_keto_PRE	old_contr_PRE	8	A0A0A6YWI6;A0A0A6YX33;A0A0A6YX71;Q6PGN3;Q6PGN3-2;Q6PGN3-3;Q6PGN3-4;Q6PGN3-5;Q6PGN3-6	233.65	470.85	1.01092	1.01092	101.519	2.01519	0	0.0151147	0.0520185	7	0.387178	A0A0A6YWI6;A0A0A6YX33;A0A0A6YX71;Q6PGN3;Q6PGN3-2;Q6PGN3-3;Q6PGN3-4;Q6PGN3-5;Q6PGN3-6	A0A0A6YWI6_MOUSE;A0A0A6YX33_MOUSE;A0A0A6YX71_MOUSE;DCLK2_MOUSE;DCLK2_MOUSE;DCLK2_MOUSE;DCLK2_MOUSE;DCLK2_MOUSE;DCLK2_MOUSE	Serine/threonine-protein kinase DCLK2;Serine/threonine-protein kinase DCLK2;Serine/threonine-protein kinase DCLK2;Serine/threonine-protein kinase DCLK2;Isoform 2 of Serine/threonine-protein kinase DCLK2;Isoform 3 of Serine/threonine-protein kinase DCLK2;Isoform 4 of Serine/threonine-protein kinase DCLK2;Isoform 5 of Serine/threonine-protein kinase DCLK2;Isoform 6 of Serine/threonine-protein kinase DCLK2	Dclk2	A0A0A6YWI6;A0A0A6YX33;A0A0A6YX71;Q6PGN3;Q6PGN3-2;Q6PGN3-3;Q6PGN3-4;Q6PGN3-5;Q6PGN3-6	Mus musculus	;;;microtubule cytoskeleton organization,peptidyl-serine phosphorylation,peptidyl-threonine phosphorylation,hippocampus development,pyramidal neuron development,intracellular signal transduction,negative regulation of protein localization to nucleus;;;;;	;;;protein kinase activity,protein serine/threonine kinase activity,ATP binding;;;;;	;;;cytoplasm,microtubule;;;;;	tr;tr;tr;sp;sp;sp;sp;sp;sp	1;1;1;1;;;;;	1;1;1;1;;;;;	uniprot_mouse_proteome	>tr|A0A0A6YWI6|A0A0A6YWI6_MOUSE Serine/threonine-protein kinase DCLK2 OS=Mus musculus GN=Dclk2 PE=1 SV=1;>tr|A0A0A6YX33|A0A0A6YX33_MOUSE Serine/threonine-protein kinase DCLK2 OS=Mus musculus GN=Dclk2 PE=1 SV=1;>tr|A0A0A6YX71|A0A0A6YX71_MOUSE Serine/threonine-protein kinase DCLK2 OS=Mus musculus GN=Dclk2 PE=1 SV=1;>sp|Q6PGN3|DCLK2_MOUSE Serine/threonine-protein kinase DCLK2 OS=Mus musculus GN=Dclk2 PE=1 SV=1;>sp|Q6PGN3-2|DCLK2_MOUSE Isoform 2 of Serine/threonine-protein kinase DCLK2 OS=Mus musculus GN=Dclk2;>sp|Q6PGN3-3|DCLK2_MOUSE Isoform 3 of Serine/threonine-protein kinase DCLK2 OS=Mus musculus GN=Dclk2;>sp|Q6PGN3-4|DCLK2_MOUSE Isoform 4 of Serine/threonine-protein kinase DCLK2 OS=Mus musculus GN=Dclk2;>sp|Q6PGN3-5|DCLK2_MOUSE Isoform 5 of Serine/threonine-protein kinase DCLK2 OS=Mus musculus GN=Dclk2;>sp|Q6PGN3-6|DCLK2_MOUSE Isoform 6 of Serine/threonine-protein kinase DCLK2 OS=Mus musculus GN=Dclk2	2	2
TRUE	old_keto_PSD / old_contr_PSD	old_keto_PSD	old_contr_PSD	8	A0A0A6YWI6;A0A0A6YX33;A0A0A6YX71;Q6PGN3;Q6PGN3-2;Q6PGN3-3;Q6PGN3-4;Q6PGN3-5;Q6PGN3-6	1128.64	1647.19	0.54542	0.54542	45.9445	1.45945	0	0.0123905	0.204005	7	0.158195	A0A0A6YWI6;A0A0A6YX33;A0A0A6YX71;Q6PGN3;Q6PGN3-2;Q6PGN3-3;Q6PGN3-4;Q6PGN3-5;Q6PGN3-6	A0A0A6YWI6_MOUSE;A0A0A6YX33_MOUSE;A0A0A6YX71_MOUSE;DCLK2_MOUSE;DCLK2_MOUSE;DCLK2_MOUSE;DCLK2_MOUSE;DCLK2_MOUSE;DCLK2_MOUSE	Serine/threonine-protein kinase DCLK2;Serine/threonine-protein kinase DCLK2;Serine/threonine-protein kinase DCLK2;Serine/threonine-protein kinase DCLK2;Isoform 2 of Serine/threonine-protein kinase DCLK2;Isoform 3 of Serine/threonine-protein kinase DCLK2;Isoform 4 of Serine/threonine-protein kinase DCLK2;Isoform 5 of Serine/threonine-protein kinase DCLK2;Isoform 6 of Serine/threonine-protein kinase DCLK2	Dclk2	A0A0A6YWI6;A0A0A6YX33;A0A0A6YX71;Q6PGN3;Q6PGN3-2;Q6PGN3-3;Q6PGN3-4;Q6PGN3-5;Q6PGN3-6	Mus musculus	;;;microtubule cytoskeleton organization,peptidyl-serine phosphorylation,peptidyl-threonine phosphorylation,hippocampus development,pyramidal neuron development,intracellular signal transduction,negative regulation of protein localization to nucleus;;;;;	;;;protein kinase activity,protein serine/threonine kinase activity,ATP binding;;;;;	;;;cytoplasm,microtubule;;;;;	tr;tr;tr;sp;sp;sp;sp;sp;sp	1;1;1;1;;;;;	1;1;1;1;;;;;	uniprot_mouse_proteome	>tr|A0A0A6YWI6|A0A0A6YWI6_MOUSE Serine/threonine-protein kinase DCLK2 OS=Mus musculus GN=Dclk2 PE=1 SV=1;>tr|A0A0A6YX33|A0A0A6YX33_MOUSE Serine/threonine-protein kinase DCLK2 OS=Mus musculus GN=Dclk2 PE=1 SV=1;>tr|A0A0A6YX71|A0A0A6YX71_MOUSE Serine/threonine-protein kinase DCLK2 OS=Mus musculus GN=Dclk2 PE=1 SV=1;>sp|Q6PGN3|DCLK2_MOUSE Serine/threonine-protein kinase DCLK2 OS=Mus musculus GN=Dclk2 PE=1 SV=1;>sp|Q6PGN3-2|DCLK2_MOUSE Isoform 2 of Serine/threonine-protein kinase DCLK2 OS=Mus musculus GN=Dclk2;>sp|Q6PGN3-3|DCLK2_MOUSE Isoform 3 of Serine/threonine-protein kinase DCLK2 OS=Mus musculus GN=Dclk2;>sp|Q6PGN3-4|DCLK2_MOUSE Isoform 4 of Serine/threonine-protein kinase DCLK2 OS=Mus musculus GN=Dclk2;>sp|Q6PGN3-5|DCLK2_MOUSE Isoform 5 of Serine/threonine-protein kinase DCLK2 OS=Mus musculus GN=Dclk2;>sp|Q6PGN3-6|DCLK2_MOUSE Isoform 6 of Serine/threonine-protein kinase DCLK2 OS=Mus musculus GN=Dclk2	2	2
TRUE	old_keto_PRE / old_contr_PRE	old_keto_PRE	old_contr_PRE	4	A0A140LJ59;Q9DBZ5	22.85	46.2764	1.01808	1.01808	102.523	2.02523	0	0.110796	0.165062	3	0.606645	A0A140LJ59;Q9DBZ5	A0A140LJ59_MOUSE;EIF3K_MOUSE	Eukaryotic translation initiation factor 3 subunit K	Eif3k	A0A140LJ59;Q9DBZ5	Mus musculus	;translational initiation,regulation of translational initiation	;RNA binding,ribosome binding,translation initiation factor activity	;nucleus,cytosol,eukaryotic translation initiation factor 3 complex,membrane,extracellular exosome	tr;sp	1	1	uniprot_mouse_proteome	>tr|A0A140LJ59|A0A140LJ59_MOUSE Eukaryotic translation initiation factor 3 subunit K OS=Mus musculus GN=Eif3k PE=1 SV=1;>sp|Q9DBZ5|EIF3K_MOUSE Eukaryotic translation initiation factor 3 subunit K OS=Mus musculus GN=Eif3k PE=1 SV=1	1	1
TRUE	old_keto_PSD / old_contr_PSD	old_keto_PSD	old_contr_PSD	4	A0A140LJ59;Q9DBZ5	46.7463	66.1168	0.500164	0.500164	41.4374	1.41437	0	0.248316	0.710033	3	0.588571	A0A140LJ59;Q9DBZ5	A0A140LJ59_MOUSE;EIF3K_MOUSE	Eukaryotic translation initiation factor 3 subunit K	Eif3k	A0A140LJ59;Q9DBZ5	Mus musculus	;translational initiation,regulation of translational initiation	;RNA binding,ribosome binding,translation initiation factor activity	;nucleus,cytosol,eukaryotic translation initiation factor 3 complex,membrane,extracellular exosome	tr;sp	1	1	uniprot_mouse_proteome	>tr|A0A140LJ59|A0A140LJ59_MOUSE Eukaryotic translation initiation factor 3 subunit K OS=Mus musculus GN=Eif3k PE=1 SV=1;>sp|Q9DBZ5|EIF3K_MOUSE Eukaryotic translation initiation factor 3 subunit K OS=Mus musculus GN=Eif3k PE=1 SV=1	1	1
TRUE	old_keto_PRE / old_contr_PRE	old_keto_PRE	old_contr_PRE	4	A0A1B0GRX2;A0A1B0GS10;Q61187	88.124	123.786	0.490237	0.490237	40.4676	1.40468	0	0.284722	0.283555	3	0.325754	A0A1B0GRX2;A0A1B0GS10;Q61187	A0A1B0GRX2_MOUSE;A0A1B0GS10_MOUSE;TS101_MOUSE	Tumor susceptibility gene 101 protein;Tumor susceptibility gene 101 protein (Fragment);Tumor susceptibility gene 101 protein	Tsg101	A0A1B0GRX2;A0A1B0GS10;Q61187	Mus musculus	;;regulation of cell growth,protein monoubiquitination,extracellular transport,cell cycle arrest,negative regulation of epidermal growth factor-activated receptor activity,negative regulation of cell proliferation,endosome to lysosome transport,protein transport,cell differentiation,keratinocyte differentiation,negative regulation of epidermal growth factor receptor signaling pathway,ubiquitin-dependent protein catabolic process via the multivesicular body sorting pathway,regulation of MAP kinase activity,negative regulation of transcription, DNA-templated,viral budding,positive regulation of viral process,cell division,positive regulation of viral release from host cell,positive regulation of exosomal secretion,regulation of extracellular exosome assembly,regulation of viral budding via host ESCRT complex,positive regulation of viral budding via host ESCRT complex,exosomal secretion,positive regulation of ubiquitin-dependent endocytosis	;;transcription corepressor activity,protein binding,ligand-dependent nuclear receptor transcription coactivator activity,ubiquitin protein ligase binding,protein complex binding,protein homodimerization activity,ubiquitin binding,virion binding,calcium-dependent protein binding	;;ESCRT I complex,nucleus,nucleolus,cytoplasm,endosome,early endosome,late endosome,microtubule organizing center,cytosol,plasma membrane,midbody,early endosome membrane,late endosome membrane,extracellular exosome	tr;tr;sp	1	1;1;2	uniprot_mouse_proteome	>tr|A0A1B0GRX2|A0A1B0GRX2_MOUSE Tumor susceptibility gene 101 protein OS=Mus musculus GN=Tsg101 PE=1 SV=1;>tr|A0A1B0GS10|A0A1B0GS10_MOUSE Tumor susceptibility gene 101 protein (Fragment) OS=Mus musculus GN=Tsg101 PE=1 SV=1;>sp|Q61187|TS101_MOUSE Tumor susceptibility gene 101 protein OS=Mus musculus GN=Tsg101 PE=1 SV=2	1	1
TRUE	old_keto_PSD / old_contr_PSD	old_keto_PSD	old_contr_PSD	4	A0A1B0GRX2;A0A1B0GS10;Q61187	258.728	271.009	0.0669021	0.0669021	4.74651	1.04747	0	0.551431	0.862289	3	0.0973479	A0A1B0GRX2;A0A1B0GS10;Q61187	A0A1B0GRX2_MOUSE;A0A1B0GS10_MOUSE;TS101_MOUSE	Tumor susceptibility gene 101 protein;Tumor susceptibility gene 101 protein (Fragment);Tumor susceptibility gene 101 protein	Tsg101	A0A1B0GRX2;A0A1B0GS10;Q61187	Mus musculus	;;regulation of cell growth,protein monoubiquitination,extracellular transport,cell cycle arrest,negative regulation of epidermal growth factor-activated receptor activity,negative regulation of cell proliferation,endosome to lysosome transport,protein transport,cell differentiation,keratinocyte differentiation,negative regulation of epidermal growth factor receptor signaling pathway,ubiquitin-dependent protein catabolic process via the multivesicular body sorting pathway,regulation of MAP kinase activity,negative regulation of transcription, DNA-templated,viral budding,positive regulation of viral process,cell division,positive regulation of viral release from host cell,positive regulation of exosomal secretion,regulation of extracellular exosome assembly,regulation of viral budding via host ESCRT complex,positive regulation of viral budding via host ESCRT complex,exosomal secretion,positive regulation of ubiquitin-dependent endocytosis	;;transcription corepressor activity,protein binding,ligand-dependent nuclear receptor transcription coactivator activity,ubiquitin protein ligase binding,protein complex binding,protein homodimerization activity,ubiquitin binding,virion binding,calcium-dependent protein binding	;;ESCRT I complex,nucleus,nucleolus,cytoplasm,endosome,early endosome,late endosome,microtubule organizing center,cytosol,plasma membrane,midbody,early endosome membrane,late endosome membrane,extracellular exosome	tr;tr;sp	1	1;1;2	uniprot_mouse_proteome	>tr|A0A1B0GRX2|A0A1B0GRX2_MOUSE Tumor susceptibility gene 101 protein OS=Mus musculus GN=Tsg101 PE=1 SV=1;>tr|A0A1B0GS10|A0A1B0GS10_MOUSE Tumor susceptibility gene 101 protein (Fragment) OS=Mus musculus GN=Tsg101 PE=1 SV=1;>sp|Q61187|TS101_MOUSE Tumor susceptibility gene 101 protein OS=Mus musculus GN=Tsg101 PE=1 SV=2	1	1
TRUE	old_keto_PRE / old_contr_PRE	old_keto_PRE	old_contr_PRE	4	A0A1D5RLY2;Q80WQ2	23.0645	22.3088	-0.0480643	0.0480643	-3.27668	0.967233	0	0.755094	0.479331	3	0.241175	A0A1D5RLY2;Q80WQ2	A0A1D5RLY2_MOUSE;VAC14_MOUSE	Protein VAC14 homolog	Vac14	A0A1D5RLY2;Q80WQ2	Mus musculus	;response to osmotic stress,positive regulation of phosphorylation,regulation of lipid kinase activity	;kinase activator activity	;vacuolar membrane,endoplasmic reticulum,endosome membrane,PAS complex	tr;sp	4;1	1	uniprot_mouse_proteome	>tr|A0A1D5RLY2|A0A1D5RLY2_MOUSE Protein VAC14 homolog OS=Mus musculus GN=Vac14 PE=4 SV=1;>sp|Q80WQ2|VAC14_MOUSE Protein VAC14 homolog OS=Mus musculus GN=Vac14 PE=1 SV=1	5	5
TRUE	old_keto_PSD / old_contr_PSD	old_keto_PSD	old_contr_PSD	4	A0A1D5RLY2;Q80WQ2	40.5136	30.0962	-0.428824	0.428824	-25.7133	0.742867	0	0.571242	0.866132	3	0.407712	A0A1D5RLY2;Q80WQ2	A0A1D5RLY2_MOUSE;VAC14_MOUSE	Protein VAC14 homolog	Vac14	A0A1D5RLY2;Q80WQ2	Mus musculus	;response to osmotic stress,positive regulation of phosphorylation,regulation of lipid kinase activity	;kinase activator activity	;vacuolar membrane,endoplasmic reticulum,endosome membrane,PAS complex	tr;sp	4;1	1	uniprot_mouse_proteome	>tr|A0A1D5RLY2|A0A1D5RLY2_MOUSE Protein VAC14 homolog OS=Mus musculus GN=Vac14 PE=4 SV=1;>sp|Q80WQ2|VAC14_MOUSE Protein VAC14 homolog OS=Mus musculus GN=Vac14 PE=1 SV=1	5	5
TRUE	old_keto_PRE / old_contr_PRE	old_keto_PRE	old_contr_PRE	4	A2AU60;A2AU61;A2AU62;Q64012;Q64012-2	23.6871	31.0452	0.390265	0.390265	31.0634	1.31063	0	0.419944	0.348282	3	0.372173	A2AU60;A2AU61;A2AU62;Q64012;Q64012-2	A2AU60_MOUSE;A2AU61_MOUSE;A2AU62_MOUSE;RALY_MOUSE;RALY_MOUSE	RNA-binding protein Raly (Fragment);RNA-binding protein Raly (Fragment);RNA-binding protein Raly (Fragment);RNA-binding protein Raly;Isoform 1 of RNA-binding protein Raly	Raly	A2AU60;A2AU61;A2AU62;Q64012;Q64012-2	Mus musculus	;;;transcription, DNA-templated,regulation of transcription, DNA-templated,mRNA processing,RNA splicing,regulation of nucleic acid-templated transcription,regulation of cholesterol homeostasis;	;;;transcription cofactor activity,RNA binding;	;;;nucleus,catalytic step 2 spliceosome;	tr;tr;tr;sp;sp	1;1;1;1;	1;1;1;3;	uniprot_mouse_proteome	>tr|A2AU60|A2AU60_MOUSE RNA-binding protein Raly (Fragment) OS=Mus musculus GN=Raly PE=1 SV=1;>tr|A2AU61|A2AU61_MOUSE RNA-binding protein Raly (Fragment) OS=Mus musculus GN=Raly PE=1 SV=1;>tr|A2AU62|A2AU62_MOUSE RNA-binding protein Raly (Fragment) OS=Mus musculus GN=Raly PE=1 SV=1;>sp|Q64012|RALY_MOUSE RNA-binding protein Raly OS=Mus musculus GN=Raly PE=1 SV=3;>sp|Q64012-2|RALY_MOUSE Isoform 1 of RNA-binding protein Raly OS=Mus musculus GN=Raly	1	1
TRUE	old_keto_PSD / old_contr_PSD	old_keto_PSD	old_contr_PSD	4	A2AU60;A2AU61;A2AU62;Q64012;Q64012-2	12.9587	12.335	-0.0711729	0.0711729	-4.81362	0.951864	0	0.880529	0.909409	3	0.309463	A2AU60;A2AU61;A2AU62;Q64012;Q64012-2	A2AU60_MOUSE;A2AU61_MOUSE;A2AU62_MOUSE;RALY_MOUSE;RALY_MOUSE	RNA-binding protein Raly (Fragment);RNA-binding protein Raly (Fragment);RNA-binding protein Raly (Fragment);RNA-binding protein Raly;Isoform 1 of RNA-binding protein Raly	Raly	A2AU60;A2AU61;A2AU62;Q64012;Q64012-2	Mus musculus	;;;transcription, DNA-templated,regulation of transcription, DNA-templated,mRNA processing,RNA splicing,regulation of nucleic acid-templated transcription,regulation of cholesterol homeostasis;	;;;transcription cofactor activity,RNA binding;	;;;nucleus,catalytic step 2 spliceosome;	tr;tr;tr;sp;sp	1;1;1;1;	1;1;1;3;	uniprot_mouse_proteome	>tr|A2AU60|A2AU60_MOUSE RNA-binding protein Raly (Fragment) OS=Mus musculus GN=Raly PE=1 SV=1;>tr|A2AU61|A2AU61_MOUSE RNA-binding protein Raly (Fragment) OS=Mus musculus GN=Raly PE=1 SV=1;>tr|A2AU62|A2AU62_MOUSE RNA-binding protein Raly (Fragment) OS=Mus musculus GN=Raly PE=1 SV=1;>sp|Q64012|RALY_MOUSE RNA-binding protein Raly OS=Mus musculus GN=Raly PE=1 SV=3;>sp|Q64012-2|RALY_MOUSE Isoform 1 of RNA-binding protein Raly OS=Mus musculus GN=Raly	1	1
TRUE	old_keto_PRE / old_contr_PRE	old_keto_PRE	old_contr_PRE	4	B0R091;P61022	406.264	431.374	0.0865235	0.0865235	6.18084	1.06181	0	0.584859	0.415733	3	0.234127	B0R091;P61022	B0R091_MOUSE;CHP1_MOUSE	Calcineurin B homologous protein 1	Chp1	B0R091;P61022	Mus musculus	;microtubule bundle formation,negative regulation of protein phosphorylation,negative regulation of protein kinase activity,protein export from nucleus,negative regulation of phosphatase activity,calcium ion regulated exocytosis,membrane docking,cytoplasmic microtubule organization,negative regulation of protein ubiquitination,negative regulation of protein autophosphorylation,negative regulation of NF-kappaB transcription factor activity,positive regulation of sodium:proton antiporter activity,negative regulation of protein import into nucleus,protein stabilization,positive regulation of protein transport,protein oligomerization,regulation of intracellular pH,positive regulation of protein glycosylation,membrane organization,membrane fusion,negative regulation of calcineurin-NFAT signaling cascade,cellular response to acidic pH,positive regulation of protein targeting to membrane,regulation of neuron death	;protein kinase inhibitor activity,transporter activity,calcium ion binding,microtubule binding,kinase binding,calcium-dependent protein binding	;Golgi membrane,nucleus,cytoplasm,endoplasmic reticulum,endoplasmic reticulum-Golgi intermediate compartment,cytosol,plasma membrane,focal adhesion,microtubule cytoskeleton,transport vesicle,extracellular exosome	tr;sp	1	1;2	uniprot_mouse_proteome	>tr|B0R091|B0R091_MOUSE Calcineurin B homologous protein 1 OS=Mus musculus GN=Chp1 PE=1 SV=1;>sp|P61022|CHP1_MOUSE Calcineurin B homologous protein 1 OS=Mus musculus GN=Chp1 PE=1 SV=2	2	3
TRUE	old_keto_PSD / old_contr_PSD	old_keto_PSD	old_contr_PSD	4	B0R091;P61022	202.741	160.026	-0.341334	0.341334	-21.0689	0.789311	0	0.676263	0.878952	3	0.386594	B0R091;P61022	B0R091_MOUSE;CHP1_MOUSE	Calcineurin B homologous protein 1	Chp1	B0R091;P61022	Mus musculus	;microtubule bundle formation,negative regulation of protein phosphorylation,negative regulation of protein kinase activity,protein export from nucleus,negative regulation of phosphatase activity,calcium ion regulated exocytosis,membrane docking,cytoplasmic microtubule organization,negative regulation of protein ubiquitination,negative regulation of protein autophosphorylation,negative regulation of NF-kappaB transcription factor activity,positive regulation of sodium:proton antiporter activity,negative regulation of protein import into nucleus,protein stabilization,positive regulation of protein transport,protein oligomerization,regulation of intracellular pH,positive regulation of protein glycosylation,membrane organization,membrane fusion,negative regulation of calcineurin-NFAT signaling cascade,cellular response to acidic pH,positive regulation of protein targeting to membrane,regulation of neuron death	;protein kinase inhibitor activity,transporter activity,calcium ion binding,microtubule binding,kinase binding,calcium-dependent protein binding	;Golgi membrane,nucleus,cytoplasm,endoplasmic reticulum,endoplasmic reticulum-Golgi intermediate compartment,cytosol,plasma membrane,focal adhesion,microtubule cytoskeleton,transport vesicle,extracellular exosome	tr;sp	1	1;2	uniprot_mouse_proteome	>tr|B0R091|B0R091_MOUSE Calcineurin B homologous protein 1 OS=Mus musculus GN=Chp1 PE=1 SV=1;>sp|P61022|CHP1_MOUSE Calcineurin B homologous protein 1 OS=Mus musculus GN=Chp1 PE=1 SV=2	2	3
TRUE	old_keto_PRE / old_contr_PRE	old_keto_PRE	old_contr_PRE	16	A0A1D5RMG4;F8VQE9;Q8VHH5;Q8VHH5-2	511.186	422.719	-0.274147	0.274147	-17.3061	0.826939	0	0.348486	0.315821	15	0.161384	A0A1D5RMG4;F8VQE9;Q8VHH5;Q8VHH5-2	A0A1D5RMG4_MOUSE;F8VQE9_MOUSE;AGAP3_MOUSE;AGAP3_MOUSE	Arf-GAP with GTPase, ANK repeat and PH domain-containing protein 3;Arf-GAP with GTPase, ANK repeat and PH domain-containing protein 3;Arf-GAP with GTPase, ANK repeat and PH domain-containing protein 3;Isoform 2 of Arf-GAP with GTPase, ANK repeat and PH domain-containing protein 3	Agap3	A0A1D5RMG4;F8VQE9;Q8VHH5;Q8VHH5-2	Mus musculus	;;protein import into nucleus, translocation,signal transduction,cellular response to reactive oxygen species,proteasome-mediated ubiquitin-dependent protein catabolic process,positive regulation of GTPase activity;	;;GTPase activity,GTPase activator activity,GTP binding,polyubiquitin binding,metal ion binding;	;;nucleus,cytoplasm,membrane,cell periphery;	tr;tr;sp;sp	4;1;1;	1;1;1;	uniprot_mouse_proteome	>tr|A0A1D5RMG4|A0A1D5RMG4_MOUSE Arf-GAP with GTPase, ANK repeat and PH domain-containing protein 3 OS=Mus musculus GN=Agap3 PE=4 SV=1;>tr|F8VQE9|F8VQE9_MOUSE Arf-GAP with GTPase, ANK repeat and PH domain-containing protein 3 OS=Mus musculus GN=Agap3 PE=1 SV=1;>sp|Q8VHH5|AGAP3_MOUSE Arf-GAP with GTPase, ANK repeat and PH domain-containing protein 3 OS=Mus musculus GN=Agap3 PE=1 SV=1;>sp|Q8VHH5-2|AGAP3_MOUSE Isoform 2 of Arf-GAP with GTPase, ANK repeat and PH domain-containing protein 3 OS=Mus musculus GN=Agap3	4	6
TRUE	old_keto_PSD / old_contr_PSD	old_keto_PSD	old_contr_PSD	14	A0A1D5RMG4;F8VQE9;Q8VHH5;Q8VHH5-2	1368.7	1217.27	-0.169152	0.169152	-11.0635	0.889365	0	0.162728	0.603372	13	0.345976	A0A1D5RMG4;F8VQE9;Q8VHH5;Q8VHH5-2	A0A1D5RMG4_MOUSE;F8VQE9_MOUSE;AGAP3_MOUSE;AGAP3_MOUSE	Arf-GAP with GTPase, ANK repeat and PH domain-containing protein 3;Arf-GAP with GTPase, ANK repeat and PH domain-containing protein 3;Arf-GAP with GTPase, ANK repeat and PH domain-containing protein 3;Isoform 2 of Arf-GAP with GTPase, ANK repeat and PH domain-containing protein 3	Agap3	A0A1D5RMG4;F8VQE9;Q8VHH5;Q8VHH5-2	Mus musculus	;;protein import into nucleus, translocation,signal transduction,cellular response to reactive oxygen species,proteasome-mediated ubiquitin-dependent protein catabolic process,positive regulation of GTPase activity;	;;GTPase activity,GTPase activator activity,GTP binding,polyubiquitin binding,metal ion binding;	;;nucleus,cytoplasm,membrane,cell periphery;	tr;tr;sp;sp	4;1;1;	1;1;1;	uniprot_mouse_proteome	>tr|A0A1D5RMG4|A0A1D5RMG4_MOUSE Arf-GAP with GTPase, ANK repeat and PH domain-containing protein 3 OS=Mus musculus GN=Agap3 PE=4 SV=1;>tr|F8VQE9|F8VQE9_MOUSE Arf-GAP with GTPase, ANK repeat and PH domain-containing protein 3 OS=Mus musculus GN=Agap3 PE=1 SV=1;>sp|Q8VHH5|AGAP3_MOUSE Arf-GAP with GTPase, ANK repeat and PH domain-containing protein 3 OS=Mus musculus GN=Agap3 PE=1 SV=1;>sp|Q8VHH5-2|AGAP3_MOUSE Isoform 2 of Arf-GAP with GTPase, ANK repeat and PH domain-containing protein 3 OS=Mus musculus GN=Agap3	4	6
TRUE	old_keto_PRE / old_contr_PRE	old_keto_PRE	old_contr_PRE	8	G5E814;Q9D8B4	716.916	271.443	-1.40116	1.40116	-62.1374	0.378626	0	0.0600232	0.118146	7	0.401457	G5E814;Q9D8B4	G5E814_MOUSE;NDUAB_MOUSE	MCG5603;NADH dehydrogenase [ubiquinone] 1 alpha subcomplex subunit 11	Ndufa11	G5E814;Q9D8B4	Mus musculus	;mitochondrial respiratory chain complex I assembly,oxidation-reduction process	;molecular_function	;mitochondrion,mitochondrial respiratory chain complex I,integral component of membrane	tr;sp	1	1;2	uniprot_mouse_proteome	>tr|G5E814|G5E814_MOUSE MCG5603 OS=Mus musculus GN=Ndufa11 PE=1 SV=1;>sp|Q9D8B4|NDUAB_MOUSE NADH dehydrogenase [ubiquinone] 1 alpha subcomplex subunit 11 OS=Mus musculus GN=Ndufa11 PE=1 SV=2	6	10
TRUE	old_keto_PSD / old_contr_PSD	old_keto_PSD	old_contr_PSD	11	G5E814;Q9D8B4	198.442	149.896	-0.404756	0.404756	-24.4636	0.755364	0	0.610239	0.870245	10	0.328823	G5E814;Q9D8B4	G5E814_MOUSE;NDUAB_MOUSE	MCG5603;NADH dehydrogenase [ubiquinone] 1 alpha subcomplex subunit 11	Ndufa11	G5E814;Q9D8B4	Mus musculus	;mitochondrial respiratory chain complex I assembly,oxidation-reduction process	;molecular_function	;mitochondrion,mitochondrial respiratory chain complex I,integral component of membrane	tr;sp	1	1;2	uniprot_mouse_proteome	>tr|G5E814|G5E814_MOUSE MCG5603 OS=Mus musculus GN=Ndufa11 PE=1 SV=1;>sp|Q9D8B4|NDUAB_MOUSE NADH dehydrogenase [ubiquinone] 1 alpha subcomplex subunit 11 OS=Mus musculus GN=Ndufa11 PE=1 SV=2	6	10
TRUE	old_keto_PRE / old_contr_PRE	old_keto_PRE	old_contr_PRE	15	O35633;O35633-2	1304.07	2242.45	0.782055	0.782055	71.9579	1.71958	0	0.00160128	0.0116153	14	0.0920856	O35633;O35633-2	VIAAT_MOUSE	Vesicular inhibitory amino acid transporter;Isoform 2 of Vesicular inhibitory amino acid transporter	Slc32a1	O35633;O35633-2	Mus musculus	aging,gamma-aminobutyric acid transport,glycine transport,hippocampus development,neurotransmitter loading into synaptic vesicle;	glycine transmembrane transporter activity,gamma-aminobutyric acid:proton symporter activity;	integral component of plasma membrane,synaptic vesicle,integral component of synaptic vesicle membrane,dendrite,neuron projection,dendrite terminus,neuron projection terminus,cone cell pedicle,synapse,presynaptic active zone,cell tip,inhibitory synapse;	sp	1;	3;	uniprot_mouse_proteome	>sp|O35633|VIAAT_MOUSE Vesicular inhibitory amino acid transporter OS=Mus musculus GN=Slc32a1 PE=1 SV=3;>sp|O35633-2|VIAAT_MOUSE Isoform 2 of Vesicular inhibitory amino acid transporter OS=Mus musculus GN=Slc32a1	8	11
TRUE	old_keto_PSD / old_contr_PSD	old_keto_PSD	old_contr_PSD	18	O35633;O35633-2	620.766	696.891	0.166884	0.166884	12.2631	1.12263	0	0.541397	0.855113	17	0.323031	O35633;O35633-2	VIAAT_MOUSE	Vesicular inhibitory amino acid transporter;Isoform 2 of Vesicular inhibitory amino acid transporter	Slc32a1	O35633;O35633-2	Mus musculus	aging,gamma-aminobutyric acid transport,glycine transport,hippocampus development,neurotransmitter loading into synaptic vesicle;	glycine transmembrane transporter activity,gamma-aminobutyric acid:proton symporter activity;	integral component of plasma membrane,synaptic vesicle,integral component of synaptic vesicle membrane,dendrite,neuron projection,dendrite terminus,neuron projection terminus,cone cell pedicle,synapse,presynaptic active zone,cell tip,inhibitory synapse;	sp	1;	3;	uniprot_mouse_proteome	>sp|O35633|VIAAT_MOUSE Vesicular inhibitory amino acid transporter OS=Mus musculus GN=Slc32a1 PE=1 SV=3;>sp|O35633-2|VIAAT_MOUSE Isoform 2 of Vesicular inhibitory amino acid transporter OS=Mus musculus GN=Slc32a1	8	11
TRUE	old_keto_PRE / old_contr_PRE	old_keto_PRE	old_contr_PRE	4	O35954	106.54	123.331	0.211134	0.211134	15.7598	1.1576	0	0.581862	0.415733	3	0.229218	O35954	PITM1_MOUSE	Membrane-associated phosphatidylinositol transfer protein 1	Pitpnm1	O35954	Mus musculus	protein transport,phospholipid transport	phospholipid binding,phosphatidylinositol transporter activity,phosphatidylcholine binding,phosphatidylinositol binding,metal ion binding,phosphatidic acid binding	endoplasmic reticulum membrane,lipid particle,cytosol,midbody,cleavage furrow,Golgi cisterna membrane,cytoplasmic ribonucleoprotein granule	sp	1	1	uniprot_mouse_proteome	>sp|O35954|PITM1_MOUSE Membrane-associated phosphatidylinositol transfer protein 1 OS=Mus musculus GN=Pitpnm1 PE=1 SV=1	2	2
TRUE	old_keto_PSD / old_contr_PSD	old_keto_PSD	old_contr_PSD	4	O35954	313.042	282.186	-0.149712	0.149712	-9.85693	0.901431	0	0.882055	0.909409	3	0.440922	O35954	PITM1_MOUSE	Membrane-associated phosphatidylinositol transfer protein 1	Pitpnm1	O35954	Mus musculus	protein transport,phospholipid transport	phospholipid binding,phosphatidylinositol transporter activity,phosphatidylcholine binding,phosphatidylinositol binding,metal ion binding,phosphatidic acid binding	endoplasmic reticulum membrane,lipid particle,cytosol,midbody,cleavage furrow,Golgi cisterna membrane,cytoplasmic ribonucleoprotein granule	sp	1	1	uniprot_mouse_proteome	>sp|O35954|PITM1_MOUSE Membrane-associated phosphatidylinositol transfer protein 1 OS=Mus musculus GN=Pitpnm1 PE=1 SV=1	2	2
TRUE	old_keto_PRE / old_contr_PRE	old_keto_PRE	old_contr_PRE	4	O88602	66.734	58.5451	-0.188873	0.188873	-12.271	0.87729	0	0.605264	0.425392	3	0.271351	O88602	CCG2_MOUSE	Voltage-dependent calcium channel gamma-2 subunit	Cacng2	O88602	Mus musculus	neuromuscular junction development,transmission of nerve impulse,regulation of membrane potential,neurological system process,membrane depolarization,membrane hyperpolarization,calcium ion transmembrane transport,neurotransmitter receptor transport, postsynaptic endosome to lysosome,regulation of postsynaptic neurotransmitter receptor activity,postsynaptic neurotransmitter receptor diffusion trapping,neurotransmitter receptor internalization,regulation of alpha-amino-3-hydroxy-5-methyl-4-isoxazole propionate selective glutamate receptor activity	voltage-gated calcium channel activity,protein binding,channel regulator activity,ionotropic glutamate receptor binding	intracellular,voltage-gated calcium channel complex,cell junction,AMPA glutamate receptor complex,somatodendritic compartment,neuron projection,postsynaptic density membrane	sp	1	1	uniprot_mouse_proteome	>sp|O88602|CCG2_MOUSE Voltage-dependent calcium channel gamma-2 subunit OS=Mus musculus GN=Cacng2 PE=1 SV=1	1	1
TRUE	old_keto_PSD / old_contr_PSD	old_keto_PSD	old_contr_PSD	4	O88602	103.447	79.0717	-0.387664	0.387664	-23.5634	0.764366	0	0.500614	0.852199	3	0.968666	O88602	CCG2_MOUSE	Voltage-dependent calcium channel gamma-2 subunit	Cacng2	O88602	Mus musculus	neuromuscular junction development,transmission of nerve impulse,regulation of membrane potential,neurological system process,membrane depolarization,membrane hyperpolarization,calcium ion transmembrane transport,neurotransmitter receptor transport, postsynaptic endosome to lysosome,regulation of postsynaptic neurotransmitter receptor activity,postsynaptic neurotransmitter receptor diffusion trapping,neurotransmitter receptor internalization,regulation of alpha-amino-3-hydroxy-5-methyl-4-isoxazole propionate selective glutamate receptor activity	voltage-gated calcium channel activity,protein binding,channel regulator activity,ionotropic glutamate receptor binding	intracellular,voltage-gated calcium channel complex,cell junction,AMPA glutamate receptor complex,somatodendritic compartment,neuron projection,postsynaptic density membrane	sp	1	1	uniprot_mouse_proteome	>sp|O88602|CCG2_MOUSE Voltage-dependent calcium channel gamma-2 subunit OS=Mus musculus GN=Cacng2 PE=1 SV=1	1	1
TRUE	old_keto_PRE / old_contr_PRE	old_keto_PRE	old_contr_PRE	8	P18052;P18052-2;Q91V35	199.087	170.684	-0.222071	0.222071	-14.2666	0.857334	0	0.322506	0.305607	7	0.314351	P18052;P18052-2;Q91V35	PTPRA_MOUSE;PTPRA_MOUSE;Q91V35_MOUSE	Receptor-type tyrosine-protein phosphatase alpha;Isoform 2 of Receptor-type tyrosine-protein phosphatase alpha;Receptor-type tyrosine-protein phosphatase	Ptpra	P18052;P18052-2;Q91V35	Mus musculus	protein phosphorylation,insulin receptor signaling pathway,peptidyl-tyrosine dephosphorylation;;	protein tyrosine phosphatase activity,protein binding,identical protein binding;;	integral component of membrane,receptor complex,extracellular exosome;;	sp;sp;tr	1;;1	3;;1	uniprot_mouse_proteome	>sp|P18052|PTPRA_MOUSE Receptor-type tyrosine-protein phosphatase alpha OS=Mus musculus GN=Ptpra PE=1 SV=3;>sp|P18052-2|PTPRA_MOUSE Isoform 2 of Receptor-type tyrosine-protein phosphatase alpha OS=Mus musculus GN=Ptpra;>tr|Q91V35|Q91V35_MOUSE Receptor-type tyrosine-protein phosphatase OS=Mus musculus GN=Ptpra PE=1 SV=1	4	4
TRUE	old_keto_PSD / old_contr_PSD	old_keto_PSD	old_contr_PSD	8	P18052;P18052-2;Q91V35	140.608	71.976	-0.966095	0.966095	-48.811	0.51189	0	0.0710494	0.478008	7	0.329025	P18052;P18052-2;Q91V35	PTPRA_MOUSE;PTPRA_MOUSE;Q91V35_MOUSE	Receptor-type tyrosine-protein phosphatase alpha;Isoform 2 of Receptor-type tyrosine-protein phosphatase alpha;Receptor-type tyrosine-protein phosphatase	Ptpra	P18052;P18052-2;Q91V35	Mus musculus	protein phosphorylation,insulin receptor signaling pathway,peptidyl-tyrosine dephosphorylation;;	protein tyrosine phosphatase activity,protein binding,identical protein binding;;	integral component of membrane,receptor complex,extracellular exosome;;	sp;sp;tr	1;;1	3;;1	uniprot_mouse_proteome	>sp|P18052|PTPRA_MOUSE Receptor-type tyrosine-protein phosphatase alpha OS=Mus musculus GN=Ptpra PE=1 SV=3;>sp|P18052-2|PTPRA_MOUSE Isoform 2 of Receptor-type tyrosine-protein phosphatase alpha OS=Mus musculus GN=Ptpra;>tr|Q91V35|Q91V35_MOUSE Receptor-type tyrosine-protein phosphatase OS=Mus musculus GN=Ptpra PE=1 SV=1	4	4
TRUE	old_keto_PRE / old_contr_PRE	old_keto_PRE	old_contr_PRE	19	P35762	32025.2	27516.8	-0.218895	0.218895	-14.0777	0.859223	0	0.09877	0.158685	18	0.132897	P35762	CD81_MOUSE	CD81 antigen	Cd81	P35762	Mus musculus	activation of MAPK activity,cell surface receptor signaling pathway,protein localization,positive regulation of cell proliferation,positive regulation of cell growth,positive regulation of B cell proliferation,receptor internalization,regulation of protein stability,positive regulation of 1-phosphatidylinositol 4-kinase activity,positive regulation of transcription from RNA polymerase II promoter,viral entry into host cell,positive regulation of peptidyl-tyrosine phosphorylation,protein localization to lysosome,cellular response to low-density lipoprotein particle stimulus,positive regulation of protein catabolic process in the vacuole,regulation of cell motility	virus receptor activity,protein binding,MHC class II protein complex binding,transferrin receptor binding	immunological synapse,integral component of plasma membrane,focal adhesion,membrane,basolateral plasma membrane,vesicle,extracellular exosome	sp	1	2	uniprot_mouse_proteome	>sp|P35762|CD81_MOUSE CD81 antigen OS=Mus musculus GN=Cd81 PE=1 SV=2	3	13
TRUE	old_keto_PSD / old_contr_PSD	old_keto_PSD	old_contr_PSD	12	P35762	8892.06	4394.12	-1.01695	1.01695	-50.5839	0.494161	0	0.442884	0.829639	11	0.19708	P35762	CD81_MOUSE	CD81 antigen	Cd81	P35762	Mus musculus	activation of MAPK activity,cell surface receptor signaling pathway,protein localization,positive regulation of cell proliferation,positive regulation of cell growth,positive regulation of B cell proliferation,receptor internalization,regulation of protein stability,positive regulation of 1-phosphatidylinositol 4-kinase activity,positive regulation of transcription from RNA polymerase II promoter,viral entry into host cell,positive regulation of peptidyl-tyrosine phosphorylation,protein localization to lysosome,cellular response to low-density lipoprotein particle stimulus,positive regulation of protein catabolic process in the vacuole,regulation of cell motility	virus receptor activity,protein binding,MHC class II protein complex binding,transferrin receptor binding	immunological synapse,integral component of plasma membrane,focal adhesion,membrane,basolateral plasma membrane,vesicle,extracellular exosome	sp	1	2	uniprot_mouse_proteome	>sp|P35762|CD81_MOUSE CD81 antigen OS=Mus musculus GN=Cd81 PE=1 SV=2	3	13
TRUE	old_keto_PRE / old_contr_PRE	old_keto_PRE	old_contr_PRE	7	P62830	1613.48	1489.94	-0.114918	0.114918	-7.6565	0.923435	0	0.0581146	0.115991	6	0.11939	P62830	RL23_MOUSE	60S ribosomal protein L23	Rpl23	P62830	Mus musculus	negative regulation of transcription from RNA polymerase II promoter,translation,positive regulation of cell proliferation,positive regulation of gene expression,protein-DNA complex disassembly,positive regulation of transcription from RNA polymerase II promoter,protein stabilization,negative regulation of cell cycle arrest,positive regulation of cell cycle arrest,cellular response to actinomycin D,positive regulation of signal transduction by p53 class mediator,negative regulation of ubiquitin protein ligase activity,negative regulation of protein ubiquitination involved in ubiquitin-dependent protein catabolic process	transcription coactivator binding,RNA binding,structural constituent of ribosome,protein binding,ubiquitin protein ligase binding,large ribosomal subunit rRNA binding,ubiquitin ligase inhibitor activity	nucleoplasm,nucleolus,cytoplasm,focal adhesion,membrane,cytosolic large ribosomal subunit,cytosolic ribosome,extracellular matrix,protein complex,extracellular exosome	sp	1	1	uniprot_mouse_proteome	>sp|P62830|RL23_MOUSE 60S ribosomal protein L23 OS=Mus musculus GN=Rpl23 PE=1 SV=1	2	3
TRUE	old_keto_PSD / old_contr_PSD	old_keto_PSD	old_contr_PSD	7	P62830	738.762	647.114	-0.19109	0.19109	-12.4056	0.875944	0	0.136339	0.578092	6	0.117004	P62830	RL23_MOUSE	60S ribosomal protein L23	Rpl23	P62830	Mus musculus	negative regulation of transcription from RNA polymerase II promoter,translation,positive regulation of cell proliferation,positive regulation of gene expression,protein-DNA complex disassembly,positive regulation of transcription from RNA polymerase II promoter,protein stabilization,negative regulation of cell cycle arrest,positive regulation of cell cycle arrest,cellular response to actinomycin D,positive regulation of signal transduction by p53 class mediator,negative regulation of ubiquitin protein ligase activity,negative regulation of protein ubiquitination involved in ubiquitin-dependent protein catabolic process	transcription coactivator binding,RNA binding,structural constituent of ribosome,protein binding,ubiquitin protein ligase binding,large ribosomal subunit rRNA binding,ubiquitin ligase inhibitor activity	nucleoplasm,nucleolus,cytoplasm,focal adhesion,membrane,cytosolic large ribosomal subunit,cytosolic ribosome,extracellular matrix,protein complex,extracellular exosome	sp	1	1	uniprot_mouse_proteome	>sp|P62830|RL23_MOUSE 60S ribosomal protein L23 OS=Mus musculus GN=Rpl23 PE=1 SV=1	2	3
TRUE	old_keto_PRE / old_contr_PRE	old_keto_PRE	old_contr_PRE	8	P70333	1488.87	670.717	-1.15044	1.15044	-54.9512	0.450488	0	0.182342	0.221823	7	0.165405	P70333	HNRH2_MOUSE	Heterogeneous nuclear ribonucleoprotein H2	Hnrnph2	P70333	Mus musculus	biological_process	RNA binding	nucleoplasm,cytosol,membrane,intracellular ribonucleoprotein complex	sp	1	1	uniprot_mouse_proteome	>sp|P70333|HNRH2_MOUSE Heterogeneous nuclear ribonucleoprotein H2 OS=Mus musculus GN=Hnrnph2 PE=1 SV=1	4	9
TRUE	old_keto_PSD / old_contr_PSD	old_keto_PSD	old_contr_PSD	8	P70333	263.13	226.115	-0.218721	0.218721	-14.0673	0.859327	0	0.520244	0.852199	7	0.252872	P70333	HNRH2_MOUSE	Heterogeneous nuclear ribonucleoprotein H2	Hnrnph2	P70333	Mus musculus	biological_process	RNA binding	nucleoplasm,cytosol,membrane,intracellular ribonucleoprotein complex	sp	1	1	uniprot_mouse_proteome	>sp|P70333|HNRH2_MOUSE Heterogeneous nuclear ribonucleoprotein H2 OS=Mus musculus GN=Hnrnph2 PE=1 SV=1	4	9
TRUE	old_keto_PRE / old_contr_PRE	old_keto_PRE	old_contr_PRE	4	A0A0N4SWH8;D6RHQ8;Q3TES0	16.6569	13.2384	-0.331384	0.331384	-20.5226	0.794774	0	0.719806	0.467681	3	0.455973	A0A0N4SWH8;D6RHQ8;Q3TES0	A0A0N4SWH8_MOUSE;D6RHQ8_MOUSE;IQEC3_MOUSE	IQ motif and SEC7 domain-containing protein 3	Iqsec3	A0A0N4SWH8;D6RHQ8;Q3TES0	Mus musculus	;;actin cytoskeleton organization,regulation of ARF protein signal transduction,positive regulation of GTPase activity	;;ARF guanyl-nucleotide exchange factor activity,protein binding	;;cytoplasm,postsynaptic membrane,inhibitory synapse	tr;tr;sp	1	1	uniprot_mouse_proteome	>tr|A0A0N4SWH8|A0A0N4SWH8_MOUSE IQ motif and SEC7 domain-containing protein 3 OS=Mus musculus GN=Iqsec3 PE=1 SV=1;>tr|D6RHQ8|D6RHQ8_MOUSE IQ motif and SEC7 domain-containing protein 3 OS=Mus musculus GN=Iqsec3 PE=1 SV=1;>sp|Q3TES0|IQEC3_MOUSE IQ motif and SEC7 domain-containing protein 3 OS=Mus musculus GN=Iqsec3 PE=1 SV=1	1	1
TRUE	old_keto_PSD / old_contr_PSD	old_keto_PSD	old_contr_PSD	4	A0A0N4SWH8;D6RHQ8;Q3TES0	62.1225	71.815	0.209169	0.209169	15.6022	1.15602	0	0.663285	0.874282	3	0.473852	A0A0N4SWH8;D6RHQ8;Q3TES0	A0A0N4SWH8_MOUSE;D6RHQ8_MOUSE;IQEC3_MOUSE	IQ motif and SEC7 domain-containing protein 3	Iqsec3	A0A0N4SWH8;D6RHQ8;Q3TES0	Mus musculus	;;actin cytoskeleton organization,regulation of ARF protein signal transduction,positive regulation of GTPase activity	;;ARF guanyl-nucleotide exchange factor activity,protein binding	;;cytoplasm,postsynaptic membrane,inhibitory synapse	tr;tr;sp	1	1	uniprot_mouse_proteome	>tr|A0A0N4SWH8|A0A0N4SWH8_MOUSE IQ motif and SEC7 domain-containing protein 3 OS=Mus musculus GN=Iqsec3 PE=1 SV=1;>tr|D6RHQ8|D6RHQ8_MOUSE IQ motif and SEC7 domain-containing protein 3 OS=Mus musculus GN=Iqsec3 PE=1 SV=1;>sp|Q3TES0|IQEC3_MOUSE IQ motif and SEC7 domain-containing protein 3 OS=Mus musculus GN=Iqsec3 PE=1 SV=1	1	1
TRUE	old_keto_PRE / old_contr_PRE	old_keto_PRE	old_contr_PRE	4	A0A0G2JF85;A0A0G2JGD5;Q3UHD6;Q3UHD6-2	51.7175	64.3293	0.314824	0.314824	24.386	1.24386	0	0.222563	0.247021	3	0.174583	A0A0G2JF85;A0A0G2JGD5;Q3UHD6;Q3UHD6-2	A0A0G2JF85_MOUSE;A0A0G2JGD5_MOUSE;SNX27_MOUSE;SNX27_MOUSE	Sorting nexin-27;Sorting nexin-27 (Fragment);Sorting nexin-27;Isoform 2 of Sorting nexin-27	Snx27	A0A0G2JF85;A0A0G2JGD5;Q3UHD6;Q3UHD6-2	Mus musculus	;;intracellular protein transport,signal transduction,endosome to lysosome transport,endosomal transport,retrograde transport, endosome to plasma membrane;	;;protein binding,phosphatidylinositol-3-phosphate binding,phosphatidylinositol binding;	;;immunological synapse,nucleoplasm,endosome,early endosome,cytosol,early endosome membrane,retromer complex,WASH complex;	tr;tr;sp;sp	1;1;1;	1;1;2;	uniprot_mouse_proteome	>tr|A0A0G2JF85|A0A0G2JF85_MOUSE Sorting nexin-27 OS=Mus musculus GN=Snx27 PE=1 SV=1;>tr|A0A0G2JGD5|A0A0G2JGD5_MOUSE Sorting nexin-27 (Fragment) OS=Mus musculus GN=Snx27 PE=1 SV=1;>sp|Q3UHD6|SNX27_MOUSE Sorting nexin-27 OS=Mus musculus GN=Snx27 PE=1 SV=2;>sp|Q3UHD6-2|SNX27_MOUSE Isoform 2 of Sorting nexin-27 OS=Mus musculus GN=Snx27	1	1
TRUE	old_keto_PSD / old_contr_PSD	old_keto_PSD	old_contr_PSD	4	A0A0G2JF85;A0A0G2JGD5;Q3UHD6;Q3UHD6-2	96.7685	98.4845	0.025359	0.025359	1.77329	1.01773	0	0.906269	0.909409	3	0.304332	A0A0G2JF85;A0A0G2JGD5;Q3UHD6;Q3UHD6-2	A0A0G2JF85_MOUSE;A0A0G2JGD5_MOUSE;SNX27_MOUSE;SNX27_MOUSE	Sorting nexin-27;Sorting nexin-27 (Fragment);Sorting nexin-27;Isoform 2 of Sorting nexin-27	Snx27	A0A0G2JF85;A0A0G2JGD5;Q3UHD6;Q3UHD6-2	Mus musculus	;;intracellular protein transport,signal transduction,endosome to lysosome transport,endosomal transport,retrograde transport, endosome to plasma membrane;	;;protein binding,phosphatidylinositol-3-phosphate binding,phosphatidylinositol binding;	;;immunological synapse,nucleoplasm,endosome,early endosome,cytosol,early endosome membrane,retromer complex,WASH complex;	tr;tr;sp;sp	1;1;1;	1;1;2;	uniprot_mouse_proteome	>tr|A0A0G2JF85|A0A0G2JF85_MOUSE Sorting nexin-27 OS=Mus musculus GN=Snx27 PE=1 SV=1;>tr|A0A0G2JGD5|A0A0G2JGD5_MOUSE Sorting nexin-27 (Fragment) OS=Mus musculus GN=Snx27 PE=1 SV=1;>sp|Q3UHD6|SNX27_MOUSE Sorting nexin-27 OS=Mus musculus GN=Snx27 PE=1 SV=2;>sp|Q3UHD6-2|SNX27_MOUSE Isoform 2 of Sorting nexin-27 OS=Mus musculus GN=Snx27	1	1
TRUE	old_keto_PRE / old_contr_PRE	old_keto_PRE	old_contr_PRE	16	Q60829	470.319	778.289	0.726666	0.726666	65.4811	1.65481	0	0.0360396	0.090738	15	0.36202	Q60829	PPR1B_MOUSE	Protein phosphatase 1 regulatory subunit 1B	Ppp1r1b	Q60829	Mus musculus	response to amphetamine,transcription, DNA-templated,negative regulation of protein kinase activity,negative regulation of female receptivity,locomotory behavior,visual learning,negative regulation of phosphoprotein phosphatase activity,intracellular signal transduction,response to morphine,histone H3-S10 phosphorylation,behavioral response to cocaine	protein phosphatase inhibitor activity,protein serine/threonine phosphatase inhibitor activity,D1 dopamine receptor binding,D2 dopamine receptor binding,D3 dopamine receptor binding,D4 dopamine receptor binding,D5 dopamine receptor binding	nucleus,cytoplasm,cytosol,neuronal cell body	sp	1	2	uniprot_mouse_proteome	>sp|Q60829|PPR1B_MOUSE Protein phosphatase 1 regulatory subunit 1B OS=Mus musculus GN=Ppp1r1b PE=1 SV=2	8	12
TRUE	old_keto_PSD / old_contr_PSD	old_keto_PSD	old_contr_PSD	16	Q60829	656.406	680.078	0.0511115	0.0511115	3.60629	1.03606	0	0.984534	0.922823	15	0.291817	Q60829	PPR1B_MOUSE	Protein phosphatase 1 regulatory subunit 1B	Ppp1r1b	Q60829	Mus musculus	response to amphetamine,transcription, DNA-templated,negative regulation of protein kinase activity,negative regulation of female receptivity,locomotory behavior,visual learning,negative regulation of phosphoprotein phosphatase activity,intracellular signal transduction,response to morphine,histone H3-S10 phosphorylation,behavioral response to cocaine	protein phosphatase inhibitor activity,protein serine/threonine phosphatase inhibitor activity,D1 dopamine receptor binding,D2 dopamine receptor binding,D3 dopamine receptor binding,D4 dopamine receptor binding,D5 dopamine receptor binding	nucleus,cytoplasm,cytosol,neuronal cell body	sp	1	2	uniprot_mouse_proteome	>sp|Q60829|PPR1B_MOUSE Protein phosphatase 1 regulatory subunit 1B OS=Mus musculus GN=Ppp1r1b PE=1 SV=2	8	12
TRUE	old_keto_PRE / old_contr_PRE	old_keto_PRE	old_contr_PRE	5	Q8BQP9	240.444	193.19	-0.315676	0.315676	-19.6526	0.803474	0	0.538448	0.395594	4	0.394028	Q8BQP9	R7BP_MOUSE	Regulator of G-protein signaling 7-binding protein	Rgs7bp	Q8BQP9	Mus musculus	G-protein coupled receptor signaling pathway,negative regulation of signal transduction	protein binding	nucleus,cytoplasm,plasma membrane	sp	1	1	uniprot_mouse_proteome	>sp|Q8BQP9|R7BP_MOUSE Regulator of G-protein signaling 7-binding protein OS=Mus musculus GN=Rgs7bp PE=1 SV=1	2	2
TRUE	old_keto_PSD / old_contr_PSD	old_keto_PSD	old_contr_PSD	5	Q8BQP9	216.653	382.044	0.818354	0.818354	76.3393	1.76339	0	0.499075	0.852199	4	0.324437	Q8BQP9	R7BP_MOUSE	Regulator of G-protein signaling 7-binding protein	Rgs7bp	Q8BQP9	Mus musculus	G-protein coupled receptor signaling pathway,negative regulation of signal transduction	protein binding	nucleus,cytoplasm,plasma membrane	sp	1	1	uniprot_mouse_proteome	>sp|Q8BQP9|R7BP_MOUSE Regulator of G-protein signaling 7-binding protein OS=Mus musculus GN=Rgs7bp PE=1 SV=1	2	2
TRUE	old_keto_PRE / old_contr_PRE	old_keto_PRE	old_contr_PRE	8	Q8BZA9	42.4744	42.9122	0.0147945	0.0147945	1.03075	1.01031	0	0.844199	0.508088	7	0.331578	Q8BZA9	TIGAR_MOUSE	Fructose-2,6-bisphosphatase TIGAR	Tigar	Q8BZA9	Mus musculus	response to ischemia,fructose 2,6-bisphosphate metabolic process,autophagy,apoptotic process,cellular response to DNA damage stimulus,response to xenobiotic stimulus,response to gamma radiation,positive regulation of cardiac muscle cell apoptotic process,dephosphorylation,fructose 1,6-bisphosphate metabolic process,negative regulation of kinase activity,negative regulation of programmed cell death,regulation of pentose-phosphate shunt,positive regulation of DNA repair,negative regulation of glycolytic process,intestinal epithelial cell development,cellular response to cobalt ion,cellular response to hypoxia,negative regulation of neuron death,negative regulation of macromitophagy,regulation of response to DNA damage checkpoint signaling,positive regulation of hexokinase activity,negative regulation of glucose catabolic process to lactate via pyruvate,negative regulation of reactive oxygen species metabolic process	bisphosphoglycerate 2-phosphatase activity,fructose-2,6-bisphosphate 2-phosphatase activity	intracellular,nucleus,cytoplasm,mitochondrion,mitochondrial outer membrane,cytosol	sp	1	1	uniprot_mouse_proteome	>sp|Q8BZA9|TIGAR_MOUSE Fructose-2,6-bisphosphatase TIGAR OS=Mus musculus GN=Tigar PE=1 SV=1	2	2
TRUE	old_keto_PSD / old_contr_PSD	old_keto_PSD	old_contr_PSD	8	Q8BZA9	112.811	113.235	0.00540931	0.00540931	0.375649	1.00376	0	0.625346	0.871274	7	0.336655	Q8BZA9	TIGAR_MOUSE	Fructose-2,6-bisphosphatase TIGAR	Tigar	Q8BZA9	Mus musculus	response to ischemia,fructose 2,6-bisphosphate metabolic process,autophagy,apoptotic process,cellular response to DNA damage stimulus,response to xenobiotic stimulus,response to gamma radiation,positive regulation of cardiac muscle cell apoptotic process,dephosphorylation,fructose 1,6-bisphosphate metabolic process,negative regulation of kinase activity,negative regulation of programmed cell death,regulation of pentose-phosphate shunt,positive regulation of DNA repair,negative regulation of glycolytic process,intestinal epithelial cell development,cellular response to cobalt ion,cellular response to hypoxia,negative regulation of neuron death,negative regulation of macromitophagy,regulation of response to DNA damage checkpoint signaling,positive regulation of hexokinase activity,negative regulation of glucose catabolic process to lactate via pyruvate,negative regulation of reactive oxygen species metabolic process	bisphosphoglycerate 2-phosphatase activity,fructose-2,6-bisphosphate 2-phosphatase activity	intracellular,nucleus,cytoplasm,mitochondrion,mitochondrial outer membrane,cytosol	sp	1	1	uniprot_mouse_proteome	>sp|Q8BZA9|TIGAR_MOUSE Fructose-2,6-bisphosphatase TIGAR OS=Mus musculus GN=Tigar PE=1 SV=1	2	2
TRUE	old_keto_PRE / old_contr_PRE	old_keto_PRE	old_contr_PRE	4	Q922Q8	313.926	235.269	-0.416116	0.416116	-25.0561	0.749439	0	0.101658	0.159153	3	0.19831	Q922Q8	LRC59_MOUSE	Leucine-rich repeat-containing protein 59	Lrrc59	Q922Q8	Mus musculus		RNA binding,cadherin binding	nuclear envelope,endoplasmic reticulum,endoplasmic reticulum membrane,membrane,integral component of membrane,organelle membrane,mitochondrial nucleoid	sp	1	1	uniprot_mouse_proteome	>sp|Q922Q8|LRC59_MOUSE Leucine-rich repeat-containing protein 59 OS=Mus musculus GN=Lrrc59 PE=1 SV=1	2	2
TRUE	old_keto_PSD / old_contr_PSD	old_keto_PSD	old_contr_PSD	5	Q922Q8	578.28	517.205	-0.161031	0.161031	-10.5615	0.894385	0	0.810199	0.898589	4	0.377501	Q922Q8	LRC59_MOUSE	Leucine-rich repeat-containing protein 59	Lrrc59	Q922Q8	Mus musculus		RNA binding,cadherin binding	nuclear envelope,endoplasmic reticulum,endoplasmic reticulum membrane,membrane,integral component of membrane,organelle membrane,mitochondrial nucleoid	sp	1	1	uniprot_mouse_proteome	>sp|Q922Q8|LRC59_MOUSE Leucine-rich repeat-containing protein 59 OS=Mus musculus GN=Lrrc59 PE=1 SV=1	2	2
TRUE	old_keto_PRE / old_contr_PRE	old_keto_PRE	old_contr_PRE	4	Q9D554	257.141	339.606	0.401304	0.401304	32.0701	1.3207	0	0.142762	0.192131	3	0.194779	Q9D554	SF3A3_MOUSE	Splicing factor 3A subunit 3	Sf3a3	Q9D554	Mus musculus	mRNA splicing, via spliceosome,mRNA processing	RNA binding,zinc ion binding	nucleoplasm,spliceosomal complex,catalytic step 2 spliceosome	sp	1	2	uniprot_mouse_proteome	>sp|Q9D554|SF3A3_MOUSE Splicing factor 3A subunit 3 OS=Mus musculus GN=Sf3a3 PE=1 SV=2	2	2
TRUE	old_keto_PSD / old_contr_PSD	old_keto_PSD	old_contr_PSD	4	Q9D554	55.3029	64.3763	0.219176	0.219176	16.4068	1.16407	0	0.679203	0.880223	3	0.455564	Q9D554	SF3A3_MOUSE	Splicing factor 3A subunit 3	Sf3a3	Q9D554	Mus musculus	mRNA splicing, via spliceosome,mRNA processing	RNA binding,zinc ion binding	nucleoplasm,spliceosomal complex,catalytic step 2 spliceosome	sp	1	2	uniprot_mouse_proteome	>sp|Q9D554|SF3A3_MOUSE Splicing factor 3A subunit 3 OS=Mus musculus GN=Sf3a3 PE=1 SV=2	2	2
TRUE	old_keto_PRE / old_contr_PRE	old_keto_PRE	old_contr_PRE	8	Q9ES56	166.42	162.867	-0.0311372	0.0311372	-2.13514	0.978649	0	0.883716	0.518954	7	0.164513	Q9ES56	TPPC4_MOUSE	Trafficking protein particle complex subunit 4	Trappc4	Q9ES56	Mus musculus	ER to Golgi vesicle-mediated transport,vesicle-mediated transport,dendrite development,positive regulation of GTPase activity,neurotransmitter receptor biosynthetic process	protein binding,Rab guanyl-nucleotide exchange factor activity	endoplasmic reticulum,Golgi stack,plasma membrane,synaptic vesicle,TRAPP complex,cell junction,dendrite,synapse,postsynaptic membrane	sp	1	1	uniprot_mouse_proteome	>sp|Q9ES56|TPPC4_MOUSE Trafficking protein particle complex subunit 4 OS=Mus musculus GN=Trappc4 PE=1 SV=1	2	2
TRUE	old_keto_PSD / old_contr_PSD	old_keto_PSD	old_contr_PSD	8	Q9ES56	248.314	233.56	-0.0883753	0.0883753	-5.94186	0.940581	0	0.466273	0.842406	7	0.188504	Q9ES56	TPPC4_MOUSE	Trafficking protein particle complex subunit 4	Trappc4	Q9ES56	Mus musculus	ER to Golgi vesicle-mediated transport,vesicle-mediated transport,dendrite development,positive regulation of GTPase activity,neurotransmitter receptor biosynthetic process	protein binding,Rab guanyl-nucleotide exchange factor activity	endoplasmic reticulum,Golgi stack,plasma membrane,synaptic vesicle,TRAPP complex,cell junction,dendrite,synapse,postsynaptic membrane	sp	1	1	uniprot_mouse_proteome	>sp|Q9ES56|TPPC4_MOUSE Trafficking protein particle complex subunit 4 OS=Mus musculus GN=Trappc4 PE=1 SV=1	2	2
TRUE	old_keto_PRE / old_contr_PRE	old_keto_PRE	old_contr_PRE	4	Q9Z0Y1	133.417	88.1093	-0.598574	0.598574	-33.9594	0.660406	0	0.130703	0.182393	3	0.193651	Q9Z0Y1	DCTN3_MOUSE	Dynactin subunit 3	Dctn3	Q9Z0Y1	Mus musculus	cytokinesis,microtubule-based process	molecular_function	condensed chromosome kinetochore,nucleolus,centrosome,spindle,cytosol,dynactin complex,microtubule,microtubule associated complex,midbody,cleavage furrow,perinuclear region of cytoplasm	sp	1	2	uniprot_mouse_proteome	>sp|Q9Z0Y1|DCTN3_MOUSE Dynactin subunit 3 OS=Mus musculus GN=Dctn3 PE=1 SV=2	5	9
TRUE	old_keto_PSD / old_contr_PSD	old_keto_PSD	old_contr_PSD	2	Q9Z0Y1	271.29	63.2259	-2.10125	2.10125	-76.6943	0.233057	0	0.771449	0.897641	1	1.75447	Q9Z0Y1	DCTN3_MOUSE	Dynactin subunit 3	Dctn3	Q9Z0Y1	Mus musculus	cytokinesis,microtubule-based process	molecular_function	condensed chromosome kinetochore,nucleolus,centrosome,spindle,cytosol,dynactin complex,microtubule,microtubule associated complex,midbody,cleavage furrow,perinuclear region of cytoplasm	sp	1	2	uniprot_mouse_proteome	>sp|Q9Z0Y1|DCTN3_MOUSE Dynactin subunit 3 OS=Mus musculus GN=Dctn3 PE=1 SV=2	5	9
TRUE	old_keto_PRE / old_contr_PRE	old_keto_PRE	old_contr_PRE	4	A0A0J9YVH9;Q99LS3	117.626	105.731	-0.153804	0.153804	-10.1123	0.898877	0	0.686594	0.455304	3	0.219834	A0A0J9YVH9;Q99LS3	A0A0J9YVH9_MOUSE;SERB_MOUSE	Phosphoserine phosphatase (Fragment);Phosphoserine phosphatase	Psph	A0A0J9YVH9;Q99LS3	Mus musculus	;L-serine metabolic process,L-serine biosynthetic process,response to mechanical stimulus,dephosphorylation,response to nutrient levels,response to testosterone	;magnesium ion binding,phosphoserine phosphatase activity,calcium ion binding,protein homodimerization activity	;neuron projection	tr;sp	1	1	uniprot_mouse_proteome	>tr|A0A0J9YVH9|A0A0J9YVH9_MOUSE Phosphoserine phosphatase (Fragment) OS=Mus musculus GN=Psph PE=1 SV=1;>sp|Q99LS3|SERB_MOUSE Phosphoserine phosphatase OS=Mus musculus GN=Psph PE=1 SV=1	2	2
TRUE	old_keto_PSD / old_contr_PSD	old_keto_PSD	old_contr_PSD	4	A0A0J9YVH9;Q99LS3	95.9127	117.694	0.295243	0.295243	22.7092	1.22709	0	0.316655	0.764877	3	0.171175	A0A0J9YVH9;Q99LS3	A0A0J9YVH9_MOUSE;SERB_MOUSE	Phosphoserine phosphatase (Fragment);Phosphoserine phosphatase	Psph	A0A0J9YVH9;Q99LS3	Mus musculus	;L-serine metabolic process,L-serine biosynthetic process,response to mechanical stimulus,dephosphorylation,response to nutrient levels,response to testosterone	;magnesium ion binding,phosphoserine phosphatase activity,calcium ion binding,protein homodimerization activity	;neuron projection	tr;sp	1	1	uniprot_mouse_proteome	>tr|A0A0J9YVH9|A0A0J9YVH9_MOUSE Phosphoserine phosphatase (Fragment) OS=Mus musculus GN=Psph PE=1 SV=1;>sp|Q99LS3|SERB_MOUSE Phosphoserine phosphatase OS=Mus musculus GN=Psph PE=1 SV=1	2	2
TRUE	old_keto_PRE / old_contr_PRE	old_keto_PRE	old_contr_PRE	12	A2A9X5;Q9JM14	139.032	156.478	0.170538	0.170538	12.5478	1.12548	0	0.587318	0.416234	11	0.204922	A2A9X5;Q9JM14	A2A9X5_MOUSE;NT5C_MOUSE	5'(3')-deoxyribonucleotidase, cytosolic type;5'(3')-deoxyribonucleotidase, cytosolic type	Nt5c	A2A9X5;Q9JM14	Mus musculus	;pyrimidine deoxyribonucleotide catabolic process,deoxyribonucleotide catabolic process,dephosphorylation	;nucleotidase activity,5'-nucleotidase activity,phosphatase activity,pyrimidine nucleotide binding,metal ion binding	;nucleus,cytoplasm,mitochondrion,cytosol,extracellular exosome	tr;sp	1	1	uniprot_mouse_proteome	>tr|A2A9X5|A2A9X5_MOUSE 5'(3')-deoxyribonucleotidase, cytosolic type OS=Mus musculus GN=Nt5c PE=1 SV=1;>sp|Q9JM14|NT5C_MOUSE 5'(3')-deoxyribonucleotidase, cytosolic type OS=Mus musculus GN=Nt5c PE=1 SV=1	4	5
TRUE	old_keto_PSD / old_contr_PSD	old_keto_PSD	old_contr_PSD	12	A2A9X5;Q9JM14	139.815	80.9668	-0.788112	0.788112	-42.0899	0.579101	0	0.214382	0.682316	11	0.321457	A2A9X5;Q9JM14	A2A9X5_MOUSE;NT5C_MOUSE	5'(3')-deoxyribonucleotidase, cytosolic type;5'(3')-deoxyribonucleotidase, cytosolic type	Nt5c	A2A9X5;Q9JM14	Mus musculus	;pyrimidine deoxyribonucleotide catabolic process,deoxyribonucleotide catabolic process,dephosphorylation	;nucleotidase activity,5'-nucleotidase activity,phosphatase activity,pyrimidine nucleotide binding,metal ion binding	;nucleus,cytoplasm,mitochondrion,cytosol,extracellular exosome	tr;sp	1	1	uniprot_mouse_proteome	>tr|A2A9X5|A2A9X5_MOUSE 5'(3')-deoxyribonucleotidase, cytosolic type OS=Mus musculus GN=Nt5c PE=1 SV=1;>sp|Q9JM14|NT5C_MOUSE 5'(3')-deoxyribonucleotidase, cytosolic type OS=Mus musculus GN=Nt5c PE=1 SV=1	4	5
TRUE	old_keto_PRE / old_contr_PRE	old_keto_PRE	old_contr_PRE	4	A2APV2-3;Q9JL26	1976.68	1830	-0.111235	0.111235	-7.4205	0.925795	0	0.960752	0.542306	3	0.349317	A2APV2-3;Q9JL26	FMNL2_MOUSE;FMNL1_MOUSE	Isoform 3 of Formin-like protein 2;Formin-like protein 1	Fmnl2;Fmnl1	A2APV2-3;Q9JL26	Mus musculus	;substrate-dependent cell migration,regulation of cell shape,cellular process,cortical actin cytoskeleton organization,actin filament severing	;profilin binding,GTPase activating protein binding,Rac GTPase binding,actin filament binding	;cytosol,plasma membrane,phagocytic vesicle,extracellular exosome	sp	;1	;1	uniprot_mouse_proteome	>sp|A2APV2-3|FMNL2_MOUSE Isoform 3 of Formin-like protein 2 OS=Mus musculus GN=Fmnl2;>sp|Q9JL26|FMNL1_MOUSE Formin-like protein 1 OS=Mus musculus GN=Fmnl1 PE=1 SV=1	1	1
TRUE	old_keto_PSD / old_contr_PSD	old_keto_PSD	old_contr_PSD	4	A2APV2-3;Q9JL26	4205.32	5054.86	0.265454	0.265454	20.2014	1.20201	0	0.296694	0.76083	3	0.261295	A2APV2-3;Q9JL26	FMNL2_MOUSE;FMNL1_MOUSE	Isoform 3 of Formin-like protein 2;Formin-like protein 1	Fmnl2;Fmnl1	A2APV2-3;Q9JL26	Mus musculus	;substrate-dependent cell migration,regulation of cell shape,cellular process,cortical actin cytoskeleton organization,actin filament severing	;profilin binding,GTPase activating protein binding,Rac GTPase binding,actin filament binding	;cytosol,plasma membrane,phagocytic vesicle,extracellular exosome	sp	;1	;1	uniprot_mouse_proteome	>sp|A2APV2-3|FMNL2_MOUSE Isoform 3 of Formin-like protein 2 OS=Mus musculus GN=Fmnl2;>sp|Q9JL26|FMNL1_MOUSE Formin-like protein 1 OS=Mus musculus GN=Fmnl1 PE=1 SV=1	1	1
TRUE	old_keto_PRE / old_contr_PRE	old_keto_PRE	old_contr_PRE	15	D3YVF0;H3BIV5	1275.09	1258.36	-0.0190521	0.0190521	-1.31191	0.986881	0	0.138932	0.188869	14	0.210969	D3YVF0;H3BIV5	AKAP5_MOUSE;H3BIV5_MOUSE	A-kinase anchor protein 5	Akap5	D3YVF0;H3BIV5	Mus musculus	protein targeting,signal transduction,positive regulation of protein kinase A signaling,positive regulation of cAMP biosynthetic process,amylase secretion;	protein binding,calmodulin binding,adenylate cyclase binding,SH3 domain binding,protein phosphatase 2B binding,protein kinase A regulatory subunit binding,glutamate receptor binding,scaffold protein binding;	cytoskeleton,plasma membrane;	sp;tr	1	2;1	uniprot_mouse_proteome	>sp|D3YVF0|AKAP5_MOUSE A-kinase anchor protein 5 OS=Mus musculus GN=Akap5 PE=1 SV=2;>tr|H3BIV5|H3BIV5_MOUSE A-kinase anchor protein 5 OS=Mus musculus GN=Akap5 PE=1 SV=1	12	16
TRUE	old_keto_PSD / old_contr_PSD	old_keto_PSD	old_contr_PSD	14	D3YVF0;H3BIV5	1184.21	1288.13	0.121353	0.121353	8.77547	1.08775	0	0.122643	0.567689	13	0.289649	D3YVF0;H3BIV5	AKAP5_MOUSE;H3BIV5_MOUSE	A-kinase anchor protein 5	Akap5	D3YVF0;H3BIV5	Mus musculus	protein targeting,signal transduction,positive regulation of protein kinase A signaling,positive regulation of cAMP biosynthetic process,amylase secretion;	protein binding,calmodulin binding,adenylate cyclase binding,SH3 domain binding,protein phosphatase 2B binding,protein kinase A regulatory subunit binding,glutamate receptor binding,scaffold protein binding;	cytoskeleton,plasma membrane;	sp;tr	1	2;1	uniprot_mouse_proteome	>sp|D3YVF0|AKAP5_MOUSE A-kinase anchor protein 5 OS=Mus musculus GN=Akap5 PE=1 SV=2;>tr|H3BIV5|H3BIV5_MOUSE A-kinase anchor protein 5 OS=Mus musculus GN=Akap5 PE=1 SV=1	12	16
TRUE	old_keto_PRE / old_contr_PRE	old_keto_PRE	old_contr_PRE	8	E9PZI9;E9QMY1;O54901;Q05D16;Q80VX2	331.844	479.707	0.531646	0.531646	44.5578	1.44558	0	0.898939	0.523473	7	0.220115	E9PZI9;E9QMY1;O54901;Q05D16;Q80VX2	E9PZI9_MOUSE;E9QMY1_MOUSE;OX2G_MOUSE;Q05D16_MOUSE;Q80VX2_MOUSE	OX-2 membrane glycoprotein;OX-2 membrane glycoprotein;OX-2 membrane glycoprotein;Cd200 protein;CD200 antigen	Cd200	E9PZI9;E9QMY1;O54901;Q05D16;Q80VX2	Mus musculus	;;homophilic cell adhesion via plasma membrane adhesion molecules,heterophilic cell-cell adhesion via plasma membrane cell adhesion molecules,cell recognition,negative regulation of macrophage activation,regulation of immune response;;	;;receptor activity,receptor binding,protein binding,protein homodimerization activity,cell adhesion molecule binding;;	;;integral component of plasma membrane,cell-cell adherens junction;;	tr;tr;sp;tr;tr	1	1	uniprot_mouse_proteome	>tr|E9PZI9|E9PZI9_MOUSE OX-2 membrane glycoprotein OS=Mus musculus GN=Cd200 PE=1 SV=1;>tr|E9QMY1|E9QMY1_MOUSE OX-2 membrane glycoprotein OS=Mus musculus GN=Cd200 PE=1 SV=1;>sp|O54901|OX2G_MOUSE OX-2 membrane glycoprotein OS=Mus musculus GN=Cd200 PE=1 SV=1;>tr|Q05D16|Q05D16_MOUSE Cd200 protein OS=Mus musculus GN=Cd200 PE=1 SV=1;>tr|Q80VX2|Q80VX2_MOUSE CD200 antigen OS=Mus musculus GN=Cd200 PE=1 SV=1	2	2
TRUE	old_keto_PSD / old_contr_PSD	old_keto_PSD	old_contr_PSD	8	E9PZI9;E9QMY1;O54901;Q05D16;Q80VX2	271.799	208.343	-0.383578	0.383578	-23.3466	0.766534	0	0.781223	0.897641	7	0.603875	E9PZI9;E9QMY1;O54901;Q05D16;Q80VX2	E9PZI9_MOUSE;E9QMY1_MOUSE;OX2G_MOUSE;Q05D16_MOUSE;Q80VX2_MOUSE	OX-2 membrane glycoprotein;OX-2 membrane glycoprotein;OX-2 membrane glycoprotein;Cd200 protein;CD200 antigen	Cd200	E9PZI9;E9QMY1;O54901;Q05D16;Q80VX2	Mus musculus	;;homophilic cell adhesion via plasma membrane adhesion molecules,heterophilic cell-cell adhesion via plasma membrane cell adhesion molecules,cell recognition,negative regulation of macrophage activation,regulation of immune response;;	;;receptor activity,receptor binding,protein binding,protein homodimerization activity,cell adhesion molecule binding;;	;;integral component of plasma membrane,cell-cell adherens junction;;	tr;tr;sp;tr;tr	1	1	uniprot_mouse_proteome	>tr|E9PZI9|E9PZI9_MOUSE OX-2 membrane glycoprotein OS=Mus musculus GN=Cd200 PE=1 SV=1;>tr|E9QMY1|E9QMY1_MOUSE OX-2 membrane glycoprotein OS=Mus musculus GN=Cd200 PE=1 SV=1;>sp|O54901|OX2G_MOUSE OX-2 membrane glycoprotein OS=Mus musculus GN=Cd200 PE=1 SV=1;>tr|Q05D16|Q05D16_MOUSE Cd200 protein OS=Mus musculus GN=Cd200 PE=1 SV=1;>tr|Q80VX2|Q80VX2_MOUSE CD200 antigen OS=Mus musculus GN=Cd200 PE=1 SV=1	2	2
TRUE	old_keto_PRE / old_contr_PRE	old_keto_PRE	old_contr_PRE	8	H3BLL2;Q811I0	141.252	194.875	0.464276	0.464276	37.9625	1.37962	0	0.140656	0.190149	7	0.160877	H3BLL2;Q811I0	H3BLL2_MOUSE;ATPF1_MOUSE	ATP synthase mitochondrial F1 complex assembly factor 1	Atpaf1	H3BLL2;Q811I0	Mus musculus	;mitochondrial proton-transporting ATP synthase complex assembly	;molecular_function	;mitochondrion	tr;sp	1	1	uniprot_mouse_proteome	>tr|H3BLL2|H3BLL2_MOUSE ATP synthase mitochondrial F1 complex assembly factor 1 OS=Mus musculus GN=Atpaf1 PE=1 SV=1;>sp|Q811I0|ATPF1_MOUSE ATP synthase mitochondrial F1 complex assembly factor 1 OS=Mus musculus GN=Atpaf1 PE=1 SV=1	5	5
TRUE	old_keto_PSD / old_contr_PSD	old_keto_PSD	old_contr_PSD	8	H3BLL2;Q811I0	449.843	521.708	0.213821	0.213821	15.9756	1.15976	0	0.0828996	0.502165	7	0.491996	H3BLL2;Q811I0	H3BLL2_MOUSE;ATPF1_MOUSE	ATP synthase mitochondrial F1 complex assembly factor 1	Atpaf1	H3BLL2;Q811I0	Mus musculus	;mitochondrial proton-transporting ATP synthase complex assembly	;molecular_function	;mitochondrion	tr;sp	1	1	uniprot_mouse_proteome	>tr|H3BLL2|H3BLL2_MOUSE ATP synthase mitochondrial F1 complex assembly factor 1 OS=Mus musculus GN=Atpaf1 PE=1 SV=1;>sp|Q811I0|ATPF1_MOUSE ATP synthase mitochondrial F1 complex assembly factor 1 OS=Mus musculus GN=Atpaf1 PE=1 SV=1	5	5
TRUE	old_keto_PRE / old_contr_PRE	old_keto_PRE	old_contr_PRE	6	O89086;Q8BG13;S4R2M6	1549.9	887.856	-0.803773	0.803773	-42.7151	0.572849	0	1.15184e-05	0.000267682	5	0.0672643	O89086;Q8BG13;S4R2M6	RBM3_MOUSE;Q8BG13_MOUSE;S4R2M6_MOUSE	RNA-binding protein 3;RNA-binding protein 3;MCG116386, isoform CRA_c	Rbm3	O89086;Q8BG13;S4R2M6	Mus musculus	translation,regulation of translation,response to cold,production of miRNAs involved in gene silencing by miRNA,positive regulation of translation;;	RNA binding,ribosomal large subunit binding;;	nucleus,nucleoplasm,nucleolus,cytoplasm,dendrite,large ribosomal subunit;;	sp;tr;tr	1	1	uniprot_mouse_proteome	>sp|O89086|RBM3_MOUSE RNA-binding protein 3 OS=Mus musculus GN=Rbm3 PE=1 SV=1;>tr|Q8BG13|Q8BG13_MOUSE RNA-binding protein 3 OS=Mus musculus GN=Rbm3 PE=1 SV=1;>tr|S4R2M6|S4R2M6_MOUSE MCG116386, isoform CRA_c OS=Mus musculus GN=Rbm3 PE=1 SV=1	1	3
TRUE	old_keto_PSD / old_contr_PSD	old_keto_PSD	old_contr_PSD	8	O89086;Q8BG13;S4R2M6	226.212	252.947	0.161157	0.161157	11.8184	1.11818	0	0.972215	0.921563	7	0.468807	O89086;Q8BG13;S4R2M6	RBM3_MOUSE;Q8BG13_MOUSE;S4R2M6_MOUSE	RNA-binding protein 3;RNA-binding protein 3;MCG116386, isoform CRA_c	Rbm3	O89086;Q8BG13;S4R2M6	Mus musculus	translation,regulation of translation,response to cold,production of miRNAs involved in gene silencing by miRNA,positive regulation of translation;;	RNA binding,ribosomal large subunit binding;;	nucleus,nucleoplasm,nucleolus,cytoplasm,dendrite,large ribosomal subunit;;	sp;tr;tr	1	1	uniprot_mouse_proteome	>sp|O89086|RBM3_MOUSE RNA-binding protein 3 OS=Mus musculus GN=Rbm3 PE=1 SV=1;>tr|Q8BG13|Q8BG13_MOUSE RNA-binding protein 3 OS=Mus musculus GN=Rbm3 PE=1 SV=1;>tr|S4R2M6|S4R2M6_MOUSE MCG116386, isoform CRA_c OS=Mus musculus GN=Rbm3 PE=1 SV=1	1	3
TRUE	old_keto_PRE / old_contr_PRE	old_keto_PRE	old_contr_PRE	18	P84096	921.396	754.023	-0.289211	0.289211	-18.1651	0.818349	0	0.0229229	0.0675184	17	0.0769929	P84096	RHOG_MOUSE	Rho-related GTP-binding protein RhoG	Rhog	P84096	Mus musculus	Rho protein signal transduction,Rac protein signal transduction,actin cytoskeleton organization,positive regulation of transcription, DNA-templated,cell chemotaxis,activation of GTPase activity,regulation of ruffle assembly,positive regulation of protein localization to plasma membrane	GTPase activity,protein binding,GTP binding	intracellular,plasma membrane,focal adhesion,extracellular exosome	sp	1	1	uniprot_mouse_proteome	>sp|P84096|RHOG_MOUSE Rho-related GTP-binding protein RhoG OS=Mus musculus GN=Rhog PE=1 SV=1	6	7
TRUE	old_keto_PSD / old_contr_PSD	old_keto_PSD	old_contr_PSD	19	P84096	2233.34	2588.63	0.212983	0.212983	15.9083	1.15908	0	0.317929	0.764877	18	0.34767	P84096	RHOG_MOUSE	Rho-related GTP-binding protein RhoG	Rhog	P84096	Mus musculus	Rho protein signal transduction,Rac protein signal transduction,actin cytoskeleton organization,positive regulation of transcription, DNA-templated,cell chemotaxis,activation of GTPase activity,regulation of ruffle assembly,positive regulation of protein localization to plasma membrane	GTPase activity,protein binding,GTP binding	intracellular,plasma membrane,focal adhesion,extracellular exosome	sp	1	1	uniprot_mouse_proteome	>sp|P84096|RHOG_MOUSE Rho-related GTP-binding protein RhoG OS=Mus musculus GN=Rhog PE=1 SV=1	6	7
TRUE	old_keto_PRE / old_contr_PRE	old_keto_PRE	old_contr_PRE	14	P97441	1562.19	1618.2	0.0508142	0.0508142	3.58493	1.03585	0	0.649388	0.442225	13	0.183796	P97441	ZNT3_MOUSE	Zinc transporter 3	Slc30a3	P97441	Mus musculus	zinc II ion transport,detoxification of zinc ion,sequestering of zinc ion,positive regulation of transport,regulation of sequestering of zinc ion,zinc II ion transmembrane transport	zinc ion transmembrane transporter activity	cytoplasm,lysosomal membrane,late endosome,plasma membrane,synaptic vesicle,integral component of membrane,cell junction,synaptic vesicle membrane,late endosome membrane,neuron projection	sp	1	1	uniprot_mouse_proteome	>sp|P97441|ZNT3_MOUSE Zinc transporter 3 OS=Mus musculus GN=Slc30a3 PE=1 SV=1	8	8
TRUE	old_keto_PSD / old_contr_PSD	old_keto_PSD	old_contr_PSD	14	P97441	433.521	390.578	-0.150491	0.150491	-9.9056	0.900944	0	0.320961	0.764877	13	0.314919	P97441	ZNT3_MOUSE	Zinc transporter 3	Slc30a3	P97441	Mus musculus	zinc II ion transport,detoxification of zinc ion,sequestering of zinc ion,positive regulation of transport,regulation of sequestering of zinc ion,zinc II ion transmembrane transport	zinc ion transmembrane transporter activity	cytoplasm,lysosomal membrane,late endosome,plasma membrane,synaptic vesicle,integral component of membrane,cell junction,synaptic vesicle membrane,late endosome membrane,neuron projection	sp	1	1	uniprot_mouse_proteome	>sp|P97441|ZNT3_MOUSE Zinc transporter 3 OS=Mus musculus GN=Slc30a3 PE=1 SV=1	8	8
TRUE	old_keto_PRE / old_contr_PRE	old_keto_PRE	old_contr_PRE	20	Q9R0N7;Q9R0N7-2;Q9R0N7-3;Q9R0N7-4	680.88	670.411	-0.0223542	0.0223542	-1.53753	0.984625	0	0.800013	0.496024	19	0.103958	Q9R0N7;Q9R0N7-2;Q9R0N7-3;Q9R0N7-4	SYT7_MOUSE	Synaptotagmin-7;Isoform 2 of Synaptotagmin-7;Isoform 3 of Synaptotagmin-7;Isoform 4 of Synaptotagmin-7	Syt7	Q9R0N7;Q9R0N7-2;Q9R0N7-3;Q9R0N7-4	Mus musculus	plasma membrane repair,phagocytosis,regulation of dopamine secretion,regulation of calcium ion-dependent exocytosis,synaptic vesicle recycling,positive regulation of calcium ion-dependent exocytosis,regulation of bone remodeling,calcium ion-regulated exocytosis of neurotransmitter,regulation of phagocytosis,regulation of insulin secretion,regulation of glucagon secretion,vesicle-mediated cholesterol transport,phagosome-lysosome fusion,short-term synaptic potentiation,calcium ion regulated lysosome exocytosis;;;	SNARE binding,phosphatidylserine binding,calcium ion binding,protein binding,calmodulin binding,calcium-dependent phospholipid binding,phosphatidylinositol-4,5-bisphosphate binding,syntaxin binding,clathrin binding;;;	lysosome,lysosomal membrane,peroxisome,peroxisomal membrane,cytosol,synaptic vesicle,integral component of membrane,cell junction,dendrite,phagocytic vesicle membrane,synaptic vesicle membrane,dense core granule,early phagosome,presynaptic membrane,neuronal cell body,terminal bouton,axon terminus,extracellular exosome;;;	sp	1;;;	1;;;	uniprot_mouse_proteome	>sp|Q9R0N7|SYT7_MOUSE Synaptotagmin-7 OS=Mus musculus GN=Syt7 PE=1 SV=1;>sp|Q9R0N7-2|SYT7_MOUSE Isoform 2 of Synaptotagmin-7 OS=Mus musculus GN=Syt7;>sp|Q9R0N7-3|SYT7_MOUSE Isoform 3 of Synaptotagmin-7 OS=Mus musculus GN=Syt7;>sp|Q9R0N7-4|SYT7_MOUSE Isoform 4 of Synaptotagmin-7 OS=Mus musculus GN=Syt7	7	7
TRUE	old_keto_PSD / old_contr_PSD	old_keto_PSD	old_contr_PSD	20	Q9R0N7;Q9R0N7-2;Q9R0N7-3;Q9R0N7-4	1000.26	1242.65	0.313049	0.313049	24.2331	1.24233	0	0.174443	0.637537	19	0.349099	Q9R0N7;Q9R0N7-2;Q9R0N7-3;Q9R0N7-4	SYT7_MOUSE	Synaptotagmin-7;Isoform 2 of Synaptotagmin-7;Isoform 3 of Synaptotagmin-7;Isoform 4 of Synaptotagmin-7	Syt7	Q9R0N7;Q9R0N7-2;Q9R0N7-3;Q9R0N7-4	Mus musculus	plasma membrane repair,phagocytosis,regulation of dopamine secretion,regulation of calcium ion-dependent exocytosis,synaptic vesicle recycling,positive regulation of calcium ion-dependent exocytosis,regulation of bone remodeling,calcium ion-regulated exocytosis of neurotransmitter,regulation of phagocytosis,regulation of insulin secretion,regulation of glucagon secretion,vesicle-mediated cholesterol transport,phagosome-lysosome fusion,short-term synaptic potentiation,calcium ion regulated lysosome exocytosis;;;	SNARE binding,phosphatidylserine binding,calcium ion binding,protein binding,calmodulin binding,calcium-dependent phospholipid binding,phosphatidylinositol-4,5-bisphosphate binding,syntaxin binding,clathrin binding;;;	lysosome,lysosomal membrane,peroxisome,peroxisomal membrane,cytosol,synaptic vesicle,integral component of membrane,cell junction,dendrite,phagocytic vesicle membrane,synaptic vesicle membrane,dense core granule,early phagosome,presynaptic membrane,neuronal cell body,terminal bouton,axon terminus,extracellular exosome;;;	sp	1;;;	1;;;	uniprot_mouse_proteome	>sp|Q9R0N7|SYT7_MOUSE Synaptotagmin-7 OS=Mus musculus GN=Syt7 PE=1 SV=1;>sp|Q9R0N7-2|SYT7_MOUSE Isoform 2 of Synaptotagmin-7 OS=Mus musculus GN=Syt7;>sp|Q9R0N7-3|SYT7_MOUSE Isoform 3 of Synaptotagmin-7 OS=Mus musculus GN=Syt7;>sp|Q9R0N7-4|SYT7_MOUSE Isoform 4 of Synaptotagmin-7 OS=Mus musculus GN=Syt7	7	7
TRUE	old_keto_PRE / old_contr_PRE	old_keto_PRE	old_contr_PRE	8	Q9Z2I2	41.9492	34.4701	-0.283296	0.283296	-17.8288	0.821712	0	0.962799	0.542831	7	0.370275	Q9Z2I2	FKB1B_MOUSE	Peptidyl-prolyl cis-trans isomerase FKBP1B	Fkbp1b	Q9Z2I2	Mus musculus	protein peptidyl-prolyl isomerization,regulation of heart rate,smooth muscle contraction,positive regulation of cytosolic calcium ion concentration,response to glucose,negative regulation of heart rate,regulation of release of sequestered calcium ion into cytosol by sarcoplasmic reticulum,regulation of cardiac muscle contraction by regulation of the release of sequestered calcium ion,release of sequestered calcium ion into cytosol by sarcoplasmic reticulum,neuronal action potential propagation,insulin secretion,negative regulation of phosphoprotein phosphatase activity,response to vitamin E,T cell proliferation,response to hydrogen peroxide,positive regulation of axon regeneration,release of sequestered calcium ion into cytosol,negative regulation of release of sequestered calcium ion into cytosol,positive regulation of sequestering of calcium ion,regulation of cytosolic calcium ion concentration,response to redox state,regulation of ryanodine-sensitive calcium-release channel activity,negative regulation of ryanodine-sensitive calcium-release channel activity,chaperone-mediated protein folding,negative regulation of insulin secretion involved in cellular response to glucose stimulus	peptidyl-prolyl cis-trans isomerase activity,receptor binding,protein binding,FK506 binding,calcium channel inhibitor activity,cyclic nucleotide binding,ion channel binding	cytoplasm,membrane,sarcoplasmic reticulum,Z disc,sarcoplasmic reticulum membrane,calcium channel complex	sp	1	3	uniprot_mouse_proteome	>sp|Q9Z2I2|FKB1B_MOUSE Peptidyl-prolyl cis-trans isomerase FKBP1B OS=Mus musculus GN=Fkbp1b PE=1 SV=3	2	2
TRUE	old_keto_PSD / old_contr_PSD	old_keto_PSD	old_contr_PSD	8	Q9Z2I2	35.499	33.0911	-0.101336	0.101336	-6.78305	0.93217	0	0.776516	0.897641	7	0.403176	Q9Z2I2	FKB1B_MOUSE	Peptidyl-prolyl cis-trans isomerase FKBP1B	Fkbp1b	Q9Z2I2	Mus musculus	protein peptidyl-prolyl isomerization,regulation of heart rate,smooth muscle contraction,positive regulation of cytosolic calcium ion concentration,response to glucose,negative regulation of heart rate,regulation of release of sequestered calcium ion into cytosol by sarcoplasmic reticulum,regulation of cardiac muscle contraction by regulation of the release of sequestered calcium ion,release of sequestered calcium ion into cytosol by sarcoplasmic reticulum,neuronal action potential propagation,insulin secretion,negative regulation of phosphoprotein phosphatase activity,response to vitamin E,T cell proliferation,response to hydrogen peroxide,positive regulation of axon regeneration,release of sequestered calcium ion into cytosol,negative regulation of release of sequestered calcium ion into cytosol,positive regulation of sequestering of calcium ion,regulation of cytosolic calcium ion concentration,response to redox state,regulation of ryanodine-sensitive calcium-release channel activity,negative regulation of ryanodine-sensitive calcium-release channel activity,chaperone-mediated protein folding,negative regulation of insulin secretion involved in cellular response to glucose stimulus	peptidyl-prolyl cis-trans isomerase activity,receptor binding,protein binding,FK506 binding,calcium channel inhibitor activity,cyclic nucleotide binding,ion channel binding	cytoplasm,membrane,sarcoplasmic reticulum,Z disc,sarcoplasmic reticulum membrane,calcium channel complex	sp	1	3	uniprot_mouse_proteome	>sp|Q9Z2I2|FKB1B_MOUSE Peptidyl-prolyl cis-trans isomerase FKBP1B OS=Mus musculus GN=Fkbp1b PE=1 SV=3	2	2
TRUE	old_keto_PRE / old_contr_PRE	old_keto_PRE	old_contr_PRE	16	B0QZW1;Q9Z2W9	284.16	156.825	-0.857552	0.857552	-44.8112	0.551888	0	0.474422	0.373997	15	0.289161	B0QZW1;Q9Z2W9	B0QZW1_MOUSE;GRIA3_MOUSE	Glutamate receptor 3	Gria3	B0QZW1;Q9Z2W9	Mus musculus	;ion transmembrane transport,ionotropic glutamate receptor signaling pathway,excitatory postsynaptic potential	;AMPA glutamate receptor activity,extracellular-glutamate-gated ion channel activity,protein binding	;membrane,cell junction,AMPA glutamate receptor complex,postsynaptic membrane	tr;sp	1	1;2	uniprot_mouse_proteome	>tr|B0QZW1|B0QZW1_MOUSE Glutamate receptor 3 OS=Mus musculus GN=Gria3 PE=1 SV=1;>sp|Q9Z2W9|GRIA3_MOUSE Glutamate receptor 3 OS=Mus musculus GN=Gria3 PE=1 SV=2	4	5
TRUE	old_keto_PSD / old_contr_PSD	old_keto_PSD	old_contr_PSD	16	B0QZW1;Q9Z2W9	560.954	600.391	0.09802	0.09802	7.03036	1.0703	0	0.278476	0.738075	15	0.288342	B0QZW1;Q9Z2W9	B0QZW1_MOUSE;GRIA3_MOUSE	Glutamate receptor 3	Gria3	B0QZW1;Q9Z2W9	Mus musculus	;ion transmembrane transport,ionotropic glutamate receptor signaling pathway,excitatory postsynaptic potential	;AMPA glutamate receptor activity,extracellular-glutamate-gated ion channel activity,protein binding	;membrane,cell junction,AMPA glutamate receptor complex,postsynaptic membrane	tr;sp	1	1;2	uniprot_mouse_proteome	>tr|B0QZW1|B0QZW1_MOUSE Glutamate receptor 3 OS=Mus musculus GN=Gria3 PE=1 SV=1;>sp|Q9Z2W9|GRIA3_MOUSE Glutamate receptor 3 OS=Mus musculus GN=Gria3 PE=1 SV=2	4	5
TRUE	old_keto_PRE / old_contr_PRE	old_keto_PRE	old_contr_PRE	4	A0A0G2JDI9;P55096	455.19	462.439	0.022795	0.022795	1.59258	1.01593	0	0.927932	0.533383	3	0.236233	A0A0G2JDI9;P55096	A0A0G2JDI9_MOUSE;ABCD3_MOUSE	ATP-binding cassette sub-family D member 3	Abcd3	A0A0G2JDI9;P55096	Mus musculus	;fatty acid biosynthetic process,fatty acid beta-oxidation,peroxisome organization,response to organic cyclic compound,peroxisomal long-chain fatty acid import,response to drug,very long-chain fatty acid catabolic process,transmembrane transport	;long-chain fatty acid transporter activity,protein binding,ATP binding,ATPase activity,ATPase activity, coupled to transmembrane movement of substances,protein homodimerization activity,protein self-association	;mitochondrion,mitochondrial inner membrane,peroxisome,peroxisomal membrane,peroxisomal matrix,membrane,integral component of membrane,intracellular membrane-bounded organelle	tr;sp	1	1;2	uniprot_mouse_proteome	>tr|A0A0G2JDI9|A0A0G2JDI9_MOUSE ATP-binding cassette sub-family D member 3 OS=Mus musculus GN=Abcd3 PE=1 SV=1;>sp|P55096|ABCD3_MOUSE ATP-binding cassette sub-family D member 3 OS=Mus musculus GN=Abcd3 PE=1 SV=2	1	1
TRUE	old_keto_PSD / old_contr_PSD	old_keto_PSD	old_contr_PSD	4	A0A0G2JDI9;P55096	1028.22	1228.04	0.256208	0.256208	19.4335	1.19434	0	0.669361	0.876353	3	0.42878	A0A0G2JDI9;P55096	A0A0G2JDI9_MOUSE;ABCD3_MOUSE	ATP-binding cassette sub-family D member 3	Abcd3	A0A0G2JDI9;P55096	Mus musculus	;fatty acid biosynthetic process,fatty acid beta-oxidation,peroxisome organization,response to organic cyclic compound,peroxisomal long-chain fatty acid import,response to drug,very long-chain fatty acid catabolic process,transmembrane transport	;long-chain fatty acid transporter activity,protein binding,ATP binding,ATPase activity,ATPase activity, coupled to transmembrane movement of substances,protein homodimerization activity,protein self-association	;mitochondrion,mitochondrial inner membrane,peroxisome,peroxisomal membrane,peroxisomal matrix,membrane,integral component of membrane,intracellular membrane-bounded organelle	tr;sp	1	1;2	uniprot_mouse_proteome	>tr|A0A0G2JDI9|A0A0G2JDI9_MOUSE ATP-binding cassette sub-family D member 3 OS=Mus musculus GN=Abcd3 PE=1 SV=1;>sp|P55096|ABCD3_MOUSE ATP-binding cassette sub-family D member 3 OS=Mus musculus GN=Abcd3 PE=1 SV=2	1	1
TRUE	old_keto_PRE / old_contr_PRE	old_keto_PRE	old_contr_PRE	4	A0A0J9YTS4;D3YXN7;Q8BJU2	417.286	358.179	-0.220357	0.220357	-14.1647	0.858353	0	0.274948	0.278407	3	0.137074	A0A0J9YTS4;D3YXN7;Q8BJU2	A0A0J9YTS4_MOUSE;D3YXN7_MOUSE;TSN9_MOUSE	Tetraspanin (Fragment);Tetraspanin (Fragment);Tetraspanin-9	Tspan9	A0A0J9YTS4;D3YXN7;Q8BJU2	Mus musculus	;;cell surface receptor signaling pathway	;;molecular_function	;;plasma membrane,integral component of plasma membrane,focal adhesion,membrane,tetraspanin-enriched microdomain	tr;tr;sp	1	1	uniprot_mouse_proteome	>tr|A0A0J9YTS4|A0A0J9YTS4_MOUSE Tetraspanin (Fragment) OS=Mus musculus GN=Tspan9 PE=1 SV=1;>tr|D3YXN7|D3YXN7_MOUSE Tetraspanin (Fragment) OS=Mus musculus GN=Tspan9 PE=1 SV=1;>sp|Q8BJU2|TSN9_MOUSE Tetraspanin-9 OS=Mus musculus GN=Tspan9 PE=1 SV=1	1	1
TRUE	old_keto_PSD / old_contr_PSD	old_keto_PSD	old_contr_PSD	4	A0A0J9YTS4;D3YXN7;Q8BJU2	134.627	98.7697	-0.446827	0.446827	-26.6345	0.733655	0	0.261107	0.725051	3	0.404199	A0A0J9YTS4;D3YXN7;Q8BJU2	A0A0J9YTS4_MOUSE;D3YXN7_MOUSE;TSN9_MOUSE	Tetraspanin (Fragment);Tetraspanin (Fragment);Tetraspanin-9	Tspan9	A0A0J9YTS4;D3YXN7;Q8BJU2	Mus musculus	;;cell surface receptor signaling pathway	;;molecular_function	;;plasma membrane,integral component of plasma membrane,focal adhesion,membrane,tetraspanin-enriched microdomain	tr;tr;sp	1	1	uniprot_mouse_proteome	>tr|A0A0J9YTS4|A0A0J9YTS4_MOUSE Tetraspanin (Fragment) OS=Mus musculus GN=Tspan9 PE=1 SV=1;>tr|D3YXN7|D3YXN7_MOUSE Tetraspanin (Fragment) OS=Mus musculus GN=Tspan9 PE=1 SV=1;>sp|Q8BJU2|TSN9_MOUSE Tetraspanin-9 OS=Mus musculus GN=Tspan9 PE=1 SV=1	1	1
TRUE	old_keto_PRE / old_contr_PRE	old_keto_PRE	old_contr_PRE	4	B1AVH5;Q8C0P5	87.2338	139.573	0.67806	0.67806	59.9987	1.59999	0	0.116254	0.169667	3	0.311257	B1AVH5;Q8C0P5	B1AVH5_MOUSE;COR2A_MOUSE	Coronin;Coronin-2A	Coro2a	B1AVH5;Q8C0P5	Mus musculus	;actin cytoskeleton organization	;actin binding,actin filament binding	;brush border,actin cytoskeleton,transcriptional repressor complex	tr;sp	1;2	1	uniprot_mouse_proteome	>tr|B1AVH5|B1AVH5_MOUSE Coronin OS=Mus musculus GN=Coro2a PE=1 SV=1;>sp|Q8C0P5|COR2A_MOUSE Coronin-2A OS=Mus musculus GN=Coro2a PE=2 SV=1	1	1
TRUE	old_keto_PSD / old_contr_PSD	old_keto_PSD	old_contr_PSD	4	B1AVH5;Q8C0P5	195.194	421.083	1.1092	1.1092	115.726	2.15726	0	0.101416	0.538463	3	0.423472	B1AVH5;Q8C0P5	B1AVH5_MOUSE;COR2A_MOUSE	Coronin;Coronin-2A	Coro2a	B1AVH5;Q8C0P5	Mus musculus	;actin cytoskeleton organization	;actin binding,actin filament binding	;brush border,actin cytoskeleton,transcriptional repressor complex	tr;sp	1;2	1	uniprot_mouse_proteome	>tr|B1AVH5|B1AVH5_MOUSE Coronin OS=Mus musculus GN=Coro2a PE=1 SV=1;>sp|Q8C0P5|COR2A_MOUSE Coronin-2A OS=Mus musculus GN=Coro2a PE=2 SV=1	1	1
TRUE	old_keto_PRE / old_contr_PRE	old_keto_PRE	old_contr_PRE	12	B8QI34;Q8BSS9	109.348	88.7053	-0.301832	0.301832	-18.8778	0.811222	0	0.0525006	0.108375	11	0.135503	B8QI34;Q8BSS9	B8QI34_MOUSE;LIPA2_MOUSE	Liprin-alpha 2;Liprin-alpha-2	Ppfia2	B8QI34;Q8BSS9	Mus musculus	;biological_process	;protein binding,protein complex binding	;cytoplasm,cell surface,synapse,extracellular exosome	tr;sp	1	1;2	uniprot_mouse_proteome	>tr|B8QI34|B8QI34_MOUSE Liprin-alpha 2 OS=Mus musculus GN=Ppfia2 PE=1 SV=1;>sp|Q8BSS9|LIPA2_MOUSE Liprin-alpha-2 OS=Mus musculus GN=Ppfia2 PE=1 SV=2	7	7
TRUE	old_keto_PSD / old_contr_PSD	old_keto_PSD	old_contr_PSD	12	B8QI34;Q8BSS9	209.191	193.324	-0.1138	0.1138	-7.58495	0.92415	0	0.961481	0.920285	11	0.424766	B8QI34;Q8BSS9	B8QI34_MOUSE;LIPA2_MOUSE	Liprin-alpha 2;Liprin-alpha-2	Ppfia2	B8QI34;Q8BSS9	Mus musculus	;biological_process	;protein binding,protein complex binding	;cytoplasm,cell surface,synapse,extracellular exosome	tr;sp	1	1;2	uniprot_mouse_proteome	>tr|B8QI34|B8QI34_MOUSE Liprin-alpha 2 OS=Mus musculus GN=Ppfia2 PE=1 SV=1;>sp|Q8BSS9|LIPA2_MOUSE Liprin-alpha-2 OS=Mus musculus GN=Ppfia2 PE=1 SV=2	7	7
FALSE	old_keto_PRE / old_contr_PRE	old_keto_PRE	old_contr_PRE	0	F6WMC0;F7CDT0;P61082	243.609	354.51	0.541262	0.541262	45.5245	1.45524	0	NaN	NaN	NaN	NaN	F6WMC0;F7CDT0;P61082	F6WMC0_MOUSE;F7CDT0_MOUSE;UBC12_MOUSE	NEDD8-conjugating enzyme Ubc12 (Fragment);NEDD8-conjugating enzyme Ubc12 (Fragment);NEDD8-conjugating enzyme Ubc12	Ube2m	F6WMC0;F7CDT0;P61082	Mus musculus	;;cellular protein modification process,protein ubiquitination,positive regulation of neuron apoptotic process,protein neddylation	;;ubiquitin-protein transferase activity,ATP binding,ribosomal S6-glutamic acid ligase activity,NEDD8 transferase activity,ubiquitin protein ligase binding,ubiquitin protein ligase activity	;;cytoplasm,extracellular exosome	tr;tr;sp	1	1	uniprot_mouse_proteome	>tr|F6WMC0|F6WMC0_MOUSE NEDD8-conjugating enzyme Ubc12 (Fragment) OS=Mus musculus GN=Ube2m PE=1 SV=1;>tr|F7CDT0|F7CDT0_MOUSE NEDD8-conjugating enzyme Ubc12 (Fragment) OS=Mus musculus GN=Ube2m PE=1 SV=1;>sp|P61082|UBC12_MOUSE NEDD8-conjugating enzyme Ubc12 OS=Mus musculus GN=Ube2m PE=1 SV=1	4	4
TRUE	old_keto_PSD / old_contr_PSD	old_keto_PSD	old_contr_PSD	2	F6WMC0;F7CDT0;P61082	615.909	730.997	0.247148	0.247148	18.6858	1.18686	0	0.267241	0.737062	1	0.171767	F6WMC0;F7CDT0;P61082	F6WMC0_MOUSE;F7CDT0_MOUSE;UBC12_MOUSE	NEDD8-conjugating enzyme Ubc12 (Fragment);NEDD8-conjugating enzyme Ubc12 (Fragment);NEDD8-conjugating enzyme Ubc12	Ube2m	F6WMC0;F7CDT0;P61082	Mus musculus	;;cellular protein modification process,protein ubiquitination,positive regulation of neuron apoptotic process,protein neddylation	;;ubiquitin-protein transferase activity,ATP binding,ribosomal S6-glutamic acid ligase activity,NEDD8 transferase activity,ubiquitin protein ligase binding,ubiquitin protein ligase activity	;;cytoplasm,extracellular exosome	tr;tr;sp	1	1	uniprot_mouse_proteome	>tr|F6WMC0|F6WMC0_MOUSE NEDD8-conjugating enzyme Ubc12 (Fragment) OS=Mus musculus GN=Ube2m PE=1 SV=1;>tr|F7CDT0|F7CDT0_MOUSE NEDD8-conjugating enzyme Ubc12 (Fragment) OS=Mus musculus GN=Ube2m PE=1 SV=1;>sp|P61082|UBC12_MOUSE NEDD8-conjugating enzyme Ubc12 OS=Mus musculus GN=Ube2m PE=1 SV=1	4	4
TRUE	old_keto_PRE / old_contr_PRE	old_keto_PRE	old_contr_PRE	8	O54962	205.868	159.34	-0.369614	0.369614	-22.601	0.77399	0	0.232735	0.252758	7	0.301509	O54962	BAF_MOUSE	Barrier-to-autointegration factor	Banf1	O54962	Mus musculus	DNA integration,negative regulation of viral genome replication,establishment of integrated proviral latency	DNA binding,protein C-terminus binding,enzyme binding,protein homodimerization activity,protein N-terminus binding,LEM domain binding	condensed chromosome,nucleus,nucleoplasm,cytoplasm,cytosol,extracellular exosome	sp	1	1	uniprot_mouse_proteome	>sp|O54962|BAF_MOUSE Barrier-to-autointegration factor OS=Mus musculus GN=Banf1 PE=1 SV=1	4	6
TRUE	old_keto_PSD / old_contr_PSD	old_keto_PSD	old_contr_PSD	8	O54962	483.885	283.773	-0.769928	0.769928	-41.3553	0.586447	0	0.584385	0.867635	7	0.576977	O54962	BAF_MOUSE	Barrier-to-autointegration factor	Banf1	O54962	Mus musculus	DNA integration,negative regulation of viral genome replication,establishment of integrated proviral latency	DNA binding,protein C-terminus binding,enzyme binding,protein homodimerization activity,protein N-terminus binding,LEM domain binding	condensed chromosome,nucleus,nucleoplasm,cytoplasm,cytosol,extracellular exosome	sp	1	1	uniprot_mouse_proteome	>sp|O54962|BAF_MOUSE Barrier-to-autointegration factor OS=Mus musculus GN=Banf1 PE=1 SV=1	4	6
TRUE	old_keto_PRE / old_contr_PRE	old_keto_PRE	old_contr_PRE	15	Q3ULJ0;Q3ULJ0-2	151.348	168.059	0.151095	0.151095	11.0412	1.11041	0	0.587524	0.416234	14	0.247098	Q3ULJ0;Q3ULJ0-2	GPD1L_MOUSE	Glycerol-3-phosphate dehydrogenase 1-like protein;Isoform 2 of Glycerol-3-phosphate dehydrogenase 1-like protein	Gpd1l	Q3ULJ0;Q3ULJ0-2	Mus musculus	regulation of heart rate,carbohydrate metabolic process,NADH metabolic process,positive regulation of sodium ion transport,NAD metabolic process,negative regulation of peptidyl-serine phosphorylation,glycerol-3-phosphate catabolic process,oxidation-reduction process,regulation of ventricular cardiac muscle cell membrane depolarization,ventricular cardiac muscle cell action potential,negative regulation of protein kinase C signaling,positive regulation of protein localization to cell surface,regulation of sodium ion transmembrane transporter activity;	glycerol-3-phosphate dehydrogenase [NAD+] activity,sodium channel regulator activity,protein homodimerization activity,ion channel binding,NAD binding;	plasma membrane,glycerol-3-phosphate dehydrogenase complex,membrane,extracellular exosome;	sp	1;	2;	uniprot_mouse_proteome	>sp|Q3ULJ0|GPD1L_MOUSE Glycerol-3-phosphate dehydrogenase 1-like protein OS=Mus musculus GN=Gpd1l PE=1 SV=2;>sp|Q3ULJ0-2|GPD1L_MOUSE Isoform 2 of Glycerol-3-phosphate dehydrogenase 1-like protein OS=Mus musculus GN=Gpd1l	4	7
TRUE	old_keto_PSD / old_contr_PSD	old_keto_PSD	old_contr_PSD	14	Q3ULJ0;Q3ULJ0-2	98.7399	102.401	0.0525238	0.0525238	3.70776	1.03708	0	0.869985	0.909409	13	0.556815	Q3ULJ0;Q3ULJ0-2	GPD1L_MOUSE	Glycerol-3-phosphate dehydrogenase 1-like protein;Isoform 2 of Glycerol-3-phosphate dehydrogenase 1-like protein	Gpd1l	Q3ULJ0;Q3ULJ0-2	Mus musculus	regulation of heart rate,carbohydrate metabolic process,NADH metabolic process,positive regulation of sodium ion transport,NAD metabolic process,negative regulation of peptidyl-serine phosphorylation,glycerol-3-phosphate catabolic process,oxidation-reduction process,regulation of ventricular cardiac muscle cell membrane depolarization,ventricular cardiac muscle cell action potential,negative regulation of protein kinase C signaling,positive regulation of protein localization to cell surface,regulation of sodium ion transmembrane transporter activity;	glycerol-3-phosphate dehydrogenase [NAD+] activity,sodium channel regulator activity,protein homodimerization activity,ion channel binding,NAD binding;	plasma membrane,glycerol-3-phosphate dehydrogenase complex,membrane,extracellular exosome;	sp	1;	2;	uniprot_mouse_proteome	>sp|Q3ULJ0|GPD1L_MOUSE Glycerol-3-phosphate dehydrogenase 1-like protein OS=Mus musculus GN=Gpd1l PE=1 SV=2;>sp|Q3ULJ0-2|GPD1L_MOUSE Isoform 2 of Glycerol-3-phosphate dehydrogenase 1-like protein OS=Mus musculus GN=Gpd1l	4	7
TRUE	old_keto_PRE / old_contr_PRE	old_keto_PRE	old_contr_PRE	8	Q8C7X2;Q8C7X2-2;Z4YJW0	78.5191	52.7751	-0.573186	0.573186	-32.7869	0.672131	0	0.041571	0.0978852	7	0.238023	Q8C7X2;Q8C7X2-2;Z4YJW0	EMC1_MOUSE;EMC1_MOUSE;Z4YJW0_MOUSE	ER membrane protein complex subunit 1;Isoform 2 of ER membrane protein complex subunit 1;ER membrane protein complex subunit 1	Emc1	Q8C7X2;Q8C7X2-2;Z4YJW0	Mus musculus	protein folding in endoplasmic reticulum;;	molecular_function;;	endoplasmic reticulum,integral component of membrane,ER membrane protein complex;;	sp;sp;tr	1;;1	1;;1	uniprot_mouse_proteome	>sp|Q8C7X2|EMC1_MOUSE ER membrane protein complex subunit 1 OS=Mus musculus GN=Emc1 PE=1 SV=1;>sp|Q8C7X2-2|EMC1_MOUSE Isoform 2 of ER membrane protein complex subunit 1 OS=Mus musculus GN=Emc1;>tr|Z4YJW0|Z4YJW0_MOUSE ER membrane protein complex subunit 1 OS=Mus musculus GN=Emc1 PE=1 SV=1	2	3
TRUE	old_keto_PSD / old_contr_PSD	old_keto_PSD	old_contr_PSD	8	Q8C7X2;Q8C7X2-2;Z4YJW0	135.052	103.818	-0.379467	0.379467	-23.1278	0.768722	0	0.132416	0.575567	7	0.192552	Q8C7X2;Q8C7X2-2;Z4YJW0	EMC1_MOUSE;EMC1_MOUSE;Z4YJW0_MOUSE	ER membrane protein complex subunit 1;Isoform 2 of ER membrane protein complex subunit 1;ER membrane protein complex subunit 1	Emc1	Q8C7X2;Q8C7X2-2;Z4YJW0	Mus musculus	protein folding in endoplasmic reticulum;;	molecular_function;;	endoplasmic reticulum,integral component of membrane,ER membrane protein complex;;	sp;sp;tr	1;;1	1;;1	uniprot_mouse_proteome	>sp|Q8C7X2|EMC1_MOUSE ER membrane protein complex subunit 1 OS=Mus musculus GN=Emc1 PE=1 SV=1;>sp|Q8C7X2-2|EMC1_MOUSE Isoform 2 of ER membrane protein complex subunit 1 OS=Mus musculus GN=Emc1;>tr|Z4YJW0|Z4YJW0_MOUSE ER membrane protein complex subunit 1 OS=Mus musculus GN=Emc1 PE=1 SV=1	2	3
TRUE	old_keto_PRE / old_contr_PRE	old_keto_PRE	old_contr_PRE	4	Q9CPS8	31.1475	34.0009	0.126455	0.126455	9.16085	1.09161	0	0.834458	0.505669	3	0.393562	Q9CPS8	SMAKA_MOUSE	Small membrane A-kinase anchor protein	NaN	Q9CPS8	Mus musculus	biological_process	molecular_function,protein kinase A regulatory subunit binding	plasma membrane	sp	1	1	uniprot_mouse_proteome	>sp|Q9CPS8|SMAKA_MOUSE Small membrane A-kinase anchor protein OS=Mus musculus PE=1 SV=1	1	1
TRUE	old_keto_PSD / old_contr_PSD	old_keto_PSD	old_contr_PSD	4	Q9CPS8	12.5098	8.48543	-0.560003	0.560003	-32.1699	0.678301	0	0.618791	0.871274	3	0.924082	Q9CPS8	SMAKA_MOUSE	Small membrane A-kinase anchor protein	NaN	Q9CPS8	Mus musculus	biological_process	molecular_function,protein kinase A regulatory subunit binding	plasma membrane	sp	1	1	uniprot_mouse_proteome	>sp|Q9CPS8|SMAKA_MOUSE Small membrane A-kinase anchor protein OS=Mus musculus PE=1 SV=1	1	1
TRUE	old_keto_PRE / old_contr_PRE	old_keto_PRE	old_contr_PRE	4	Q9CQ40	17.789	25.7793	0.535231	0.535231	44.9174	1.44917	0	0.170043	0.212697	3	0.309212	Q9CQ40	RM49_MOUSE	39S ribosomal protein L49, mitochondrial	Mrpl49	Q9CQ40	Mus musculus	translation,biological_process	structural constituent of ribosome	mitochondrion,mitochondrial ribosome,mitochondrial large ribosomal subunit	sp	1	1	uniprot_mouse_proteome	>sp|Q9CQ40|RM49_MOUSE 39S ribosomal protein L49, mitochondrial OS=Mus musculus GN=Mrpl49 PE=1 SV=1	1	1
TRUE	old_keto_PSD / old_contr_PSD	old_keto_PSD	old_contr_PSD	4	Q9CQ40	36.3856	7.4286	-2.29221	2.29221	-79.5837	0.204163	0	0.124863	0.567689	3	0.704459	Q9CQ40	RM49_MOUSE	39S ribosomal protein L49, mitochondrial	Mrpl49	Q9CQ40	Mus musculus	translation,biological_process	structural constituent of ribosome	mitochondrion,mitochondrial ribosome,mitochondrial large ribosomal subunit	sp	1	1	uniprot_mouse_proteome	>sp|Q9CQ40|RM49_MOUSE 39S ribosomal protein L49, mitochondrial OS=Mus musculus GN=Mrpl49 PE=1 SV=1	1	1
TRUE	old_keto_PRE / old_contr_PRE	old_keto_PRE	old_contr_PRE	4	Q9QZB7	78.0794	65.5358	-0.252659	0.252659	-16.0652	0.839348	0	0.00229944	0.0150003	3	0.0792027	Q9QZB7	ARP10_MOUSE	Actin-related protein 10	Actr10	Q9QZB7	Mus musculus	microtubule-based movement	protein binding	cytoplasm,dynactin complex	sp	1	2	uniprot_mouse_proteome	>sp|Q9QZB7|ARP10_MOUSE Actin-related protein 10 OS=Mus musculus GN=Actr10 PE=1 SV=2	3	4
TRUE	old_keto_PSD / old_contr_PSD	old_keto_PSD	old_contr_PSD	3	Q9QZB7	56.0208	53.5354	-0.0654675	0.0654675	-4.43644	0.955636	0	0.0893009	0.512595	2	0.458228	Q9QZB7	ARP10_MOUSE	Actin-related protein 10	Actr10	Q9QZB7	Mus musculus	microtubule-based movement	protein binding	cytoplasm,dynactin complex	sp	1	2	uniprot_mouse_proteome	>sp|Q9QZB7|ARP10_MOUSE Actin-related protein 10 OS=Mus musculus GN=Actr10 PE=1 SV=2	3	4
TRUE	old_keto_PRE / old_contr_PRE	old_keto_PRE	old_contr_PRE	4	A0A0U1RPI1;Q9Z239	31.1226	8.41817	-1.88638	1.88638	-72.9516	0.270484	0	0.694299	0.457091	3	1.74799	A0A0U1RPI1;Q9Z239	A0A0U1RPI1_MOUSE;PLM_MOUSE	Phospholemman	Fxyd1	A0A0U1RPI1;Q9Z239	Mus musculus	;potassium ion transport,sodium ion transport,negative regulation of protein glutathionylation,ion transmembrane transport,regulation of cardiac muscle cell membrane potential,positive regulation of sodium ion export from cell,regulation of sodium ion transmembrane transporter activity	;ion channel activity,sodium channel regulator activity,ion channel binding	;integral component of plasma membrane,sodium:potassium-exchanging ATPase complex,caveola,intercalated disc,apical plasma membrane,T-tubule,sarcolemma	tr;sp	1	1	uniprot_mouse_proteome	>tr|A0A0U1RPI1|A0A0U1RPI1_MOUSE Phospholemman OS=Mus musculus GN=Fxyd1 PE=1 SV=1;>sp|Q9Z239|PLM_MOUSE Phospholemman OS=Mus musculus GN=Fxyd1 PE=1 SV=1	1	1
TRUE	old_keto_PSD / old_contr_PSD	old_keto_PSD	old_contr_PSD	4	A0A0U1RPI1;Q9Z239	9.25065	2.19769	-2.07357	2.07357	-76.2429	0.237571	0	0.087293	0.509992	3	0.655195	A0A0U1RPI1;Q9Z239	A0A0U1RPI1_MOUSE;PLM_MOUSE	Phospholemman	Fxyd1	A0A0U1RPI1;Q9Z239	Mus musculus	;potassium ion transport,sodium ion transport,negative regulation of protein glutathionylation,ion transmembrane transport,regulation of cardiac muscle cell membrane potential,positive regulation of sodium ion export from cell,regulation of sodium ion transmembrane transporter activity	;ion channel activity,sodium channel regulator activity,ion channel binding	;integral component of plasma membrane,sodium:potassium-exchanging ATPase complex,caveola,intercalated disc,apical plasma membrane,T-tubule,sarcolemma	tr;sp	1	1	uniprot_mouse_proteome	>tr|A0A0U1RPI1|A0A0U1RPI1_MOUSE Phospholemman OS=Mus musculus GN=Fxyd1 PE=1 SV=1;>sp|Q9Z239|PLM_MOUSE Phospholemman OS=Mus musculus GN=Fxyd1 PE=1 SV=1	1	1
TRUE	old_keto_PRE / old_contr_PRE	old_keto_PRE	old_contr_PRE	4	A2A9R6;A2A9R8;A2A9S0;A2A9S2;A2A9S3;B1AXZ0;B1AXZ4;B1AXZ5;B1AXZ6;Q3UR02;Q60899;Q61701;Q61701-2;Q80UJ0;Q80Y51;Q8BVA9	161.95	191.247	0.23989	0.23989	18.0902	1.1809	0	0.685516	0.455304	3	0.241894	A2A9R6;A2A9R8;A2A9S0;A2A9S2;A2A9S3;B1AXZ0;B1AXZ4;B1AXZ5;B1AXZ6;Q3UR02;Q60899;Q61701;Q61701-2;Q80UJ0;Q80Y51;Q8BVA9	A2A9R6_MOUSE;A2A9R8_MOUSE;A2A9S0_MOUSE;A2A9S2_MOUSE;A2A9S3_MOUSE;B1AXZ0_MOUSE;B1AXZ4_MOUSE;B1AXZ5_MOUSE;B1AXZ6_MOUSE;Q3UR02_MOUSE;ELAV2_MOUSE;ELAV4_MOUSE;ELAV4_MOUSE;Q80UJ0_MOUSE;Q80Y51_MOUSE;Q8BVA9_MOUSE	ELAV-like protein;ELAV-like protein;ELAV-like protein;ELAV-like protein;ELAV-like protein;ELAV-like protein;ELAV-like protein;ELAV-like protein;ELAV-like protein;ELAV-like protein;ELAV-like protein 2;ELAV-like protein 4;Isoform 2 of ELAV-like protein 4;ELAV-like protein;ELAV-like protein;ELAV-like protein	Elavl4;Elavl4;Elavl4;Elavl4;Elavl4;Elavl2;Elavl2;Elavl2;Elavl2;Elavl2;Elavl2;Elavl4;Elavl4;Elavl2;Elavl2;Elavl4	A2A9R6;A2A9R8;A2A9S0;A2A9S2;A2A9S3;B1AXZ0;B1AXZ4;B1AXZ5;B1AXZ6;Q3UR02;Q60899;Q61701;Q61701-2;Q80UJ0;Q80Y51;Q8BVA9	Mus musculus	;;;;;;;;;;cellular response to leukemia inhibitory factor;learning,locomotory behavior,dendrite morphogenesis;;;;	;;;;;;;;;;RNA binding;mRNA binding,AU-rich element binding;;;;	;;;;;;;;;;;;;;;	tr;tr;tr;tr;tr;tr;tr;tr;tr;tr;sp;sp;sp;tr;tr;tr	1;1;1;1;1;1;1;1;1;1;2;1;;1;1;1	1;1;1;1;1;1;1;1;1;1;1;1;;2;1;1	uniprot_mouse_proteome	>tr|A2A9R6|A2A9R6_MOUSE ELAV-like protein OS=Mus musculus GN=Elavl4 PE=1 SV=1;>tr|A2A9R8|A2A9R8_MOUSE ELAV-like protein OS=Mus musculus GN=Elavl4 PE=1 SV=1;>tr|A2A9S0|A2A9S0_MOUSE ELAV-like protein OS=Mus musculus GN=Elavl4 PE=1 SV=1;>tr|A2A9S2|A2A9S2_MOUSE ELAV-like protein OS=Mus musculus GN=Elavl4 PE=1 SV=1;>tr|A2A9S3|A2A9S3_MOUSE ELAV-like protein OS=Mus musculus GN=Elavl4 PE=1 SV=1;>tr|B1AXZ0|B1AXZ0_MOUSE ELAV-like protein OS=Mus musculus GN=Elavl2 PE=1 SV=1;>tr|B1AXZ4|B1AXZ4_MOUSE ELAV-like protein OS=Mus musculus GN=Elavl2 PE=1 SV=1;>tr|B1AXZ5|B1AXZ5_MOUSE ELAV-like protein OS=Mus musculus GN=Elavl2 PE=1 SV=1;>tr|B1AXZ6|B1AXZ6_MOUSE ELAV-like protein OS=Mus musculus GN=Elavl2 PE=1 SV=1;>tr|Q3UR02|Q3UR02_MOUSE ELAV-like protein OS=Mus musculus GN=Elavl2 PE=1 SV=1;>sp|Q60899|ELAV2_MOUSE ELAV-like protein 2 OS=Mus musculus GN=Elavl2 PE=2 SV=1;>sp|Q61701|ELAV4_MOUSE ELAV-like protein 4 OS=Mus musculus GN=Elavl4 PE=1 SV=1;>sp|Q61701-2|ELAV4_MOUSE Isoform 2 of ELAV-like protein 4 OS=Mus musculus GN=Elavl4;>tr|Q80UJ0|Q80UJ0_MOUSE ELAV-like protein OS=Mus musculus GN=Elavl2 PE=1 SV=2;>tr|Q80Y51|Q80Y51_MOUSE ELAV-like protein OS=Mus musculus GN=Elavl2 PE=1 SV=1;>tr|Q8BVA9|Q8BVA9_MOUSE ELAV-like protein OS=Mus musculus GN=Elavl4 PE=1 SV=1	2	3
TRUE	old_keto_PSD / old_contr_PSD	old_keto_PSD	old_contr_PSD	6	A2A9R6;A2A9R8;A2A9S0;A2A9S2;A2A9S3;B1AXZ0;B1AXZ4;B1AXZ5;B1AXZ6;Q3UR02;Q60899;Q61701;Q61701-2;Q80UJ0;Q80Y51;Q8BVA9	157.708	160.238	0.0229588	0.0229588	1.60411	1.01604	0	0.795465	0.897641	5	0.301691	A2A9R6;A2A9R8;A2A9S0;A2A9S2;A2A9S3;B1AXZ0;B1AXZ4;B1AXZ5;B1AXZ6;Q3UR02;Q60899;Q61701;Q61701-2;Q80UJ0;Q80Y51;Q8BVA9	A2A9R6_MOUSE;A2A9R8_MOUSE;A2A9S0_MOUSE;A2A9S2_MOUSE;A2A9S3_MOUSE;B1AXZ0_MOUSE;B1AXZ4_MOUSE;B1AXZ5_MOUSE;B1AXZ6_MOUSE;Q3UR02_MOUSE;ELAV2_MOUSE;ELAV4_MOUSE;ELAV4_MOUSE;Q80UJ0_MOUSE;Q80Y51_MOUSE;Q8BVA9_MOUSE	ELAV-like protein;ELAV-like protein;ELAV-like protein;ELAV-like protein;ELAV-like protein;ELAV-like protein;ELAV-like protein;ELAV-like protein;ELAV-like protein;ELAV-like protein;ELAV-like protein 2;ELAV-like protein 4;Isoform 2 of ELAV-like protein 4;ELAV-like protein;ELAV-like protein;ELAV-like protein	Elavl4;Elavl4;Elavl4;Elavl4;Elavl4;Elavl2;Elavl2;Elavl2;Elavl2;Elavl2;Elavl2;Elavl4;Elavl4;Elavl2;Elavl2;Elavl4	A2A9R6;A2A9R8;A2A9S0;A2A9S2;A2A9S3;B1AXZ0;B1AXZ4;B1AXZ5;B1AXZ6;Q3UR02;Q60899;Q61701;Q61701-2;Q80UJ0;Q80Y51;Q8BVA9	Mus musculus	;;;;;;;;;;cellular response to leukemia inhibitory factor;learning,locomotory behavior,dendrite morphogenesis;;;;	;;;;;;;;;;RNA binding;mRNA binding,AU-rich element binding;;;;	;;;;;;;;;;;;;;;	tr;tr;tr;tr;tr;tr;tr;tr;tr;tr;sp;sp;sp;tr;tr;tr	1;1;1;1;1;1;1;1;1;1;2;1;;1;1;1	1;1;1;1;1;1;1;1;1;1;1;1;;2;1;1	uniprot_mouse_proteome	>tr|A2A9R6|A2A9R6_MOUSE ELAV-like protein OS=Mus musculus GN=Elavl4 PE=1 SV=1;>tr|A2A9R8|A2A9R8_MOUSE ELAV-like protein OS=Mus musculus GN=Elavl4 PE=1 SV=1;>tr|A2A9S0|A2A9S0_MOUSE ELAV-like protein OS=Mus musculus GN=Elavl4 PE=1 SV=1;>tr|A2A9S2|A2A9S2_MOUSE ELAV-like protein OS=Mus musculus GN=Elavl4 PE=1 SV=1;>tr|A2A9S3|A2A9S3_MOUSE ELAV-like protein OS=Mus musculus GN=Elavl4 PE=1 SV=1;>tr|B1AXZ0|B1AXZ0_MOUSE ELAV-like protein OS=Mus musculus GN=Elavl2 PE=1 SV=1;>tr|B1AXZ4|B1AXZ4_MOUSE ELAV-like protein OS=Mus musculus GN=Elavl2 PE=1 SV=1;>tr|B1AXZ5|B1AXZ5_MOUSE ELAV-like protein OS=Mus musculus GN=Elavl2 PE=1 SV=1;>tr|B1AXZ6|B1AXZ6_MOUSE ELAV-like protein OS=Mus musculus GN=Elavl2 PE=1 SV=1;>tr|Q3UR02|Q3UR02_MOUSE ELAV-like protein OS=Mus musculus GN=Elavl2 PE=1 SV=1;>sp|Q60899|ELAV2_MOUSE ELAV-like protein 2 OS=Mus musculus GN=Elavl2 PE=2 SV=1;>sp|Q61701|ELAV4_MOUSE ELAV-like protein 4 OS=Mus musculus GN=Elavl4 PE=1 SV=1;>sp|Q61701-2|ELAV4_MOUSE Isoform 2 of ELAV-like protein 4 OS=Mus musculus GN=Elavl4;>tr|Q80UJ0|Q80UJ0_MOUSE ELAV-like protein OS=Mus musculus GN=Elavl2 PE=1 SV=2;>tr|Q80Y51|Q80Y51_MOUSE ELAV-like protein OS=Mus musculus GN=Elavl2 PE=1 SV=1;>tr|Q8BVA9|Q8BVA9_MOUSE ELAV-like protein OS=Mus musculus GN=Elavl4 PE=1 SV=1	2	3
TRUE	old_keto_PRE / old_contr_PRE	old_keto_PRE	old_contr_PRE	8	A2A9W7;Q8BMI3;S4R2D2	359.552	327.855	-0.13314	0.13314	-8.81555	0.911844	0	0.0505155	0.106974	7	0.0585062	A2A9W7;Q8BMI3;S4R2D2	A2A9W7_MOUSE;GGA3_MOUSE;S4R2D2_MOUSE	ADP-ribosylation factor-binding protein GGA3	Gga3	A2A9W7;Q8BMI3;S4R2D2	Mus musculus	;intracellular protein transport,vesicle-mediated transport,positive regulation of protein catabolic process;	;ADP-ribosylation factor binding;	;Golgi apparatus,trans-Golgi network,endosome membrane,clathrin adaptor complex;	tr;sp;tr	1	1;2;1	uniprot_mouse_proteome	>tr|A2A9W7|A2A9W7_MOUSE ADP-ribosylation factor-binding protein GGA3 OS=Mus musculus GN=Gga3 PE=1 SV=1;>sp|Q8BMI3|GGA3_MOUSE ADP-ribosylation factor-binding protein GGA3 OS=Mus musculus GN=Gga3 PE=1 SV=2;>tr|S4R2D2|S4R2D2_MOUSE ADP-ribosylation factor-binding protein GGA3 OS=Mus musculus GN=Gga3 PE=1 SV=1	2	3
TRUE	old_keto_PSD / old_contr_PSD	old_keto_PSD	old_contr_PSD	8	A2A9W7;Q8BMI3;S4R2D2	625.559	592.106	-0.0792891	0.0792891	-5.3476	0.946524	0	0.53744	0.853346	7	0.147178	A2A9W7;Q8BMI3;S4R2D2	A2A9W7_MOUSE;GGA3_MOUSE;S4R2D2_MOUSE	ADP-ribosylation factor-binding protein GGA3	Gga3	A2A9W7;Q8BMI3;S4R2D2	Mus musculus	;intracellular protein transport,vesicle-mediated transport,positive regulation of protein catabolic process;	;ADP-ribosylation factor binding;	;Golgi apparatus,trans-Golgi network,endosome membrane,clathrin adaptor complex;	tr;sp;tr	1	1;2;1	uniprot_mouse_proteome	>tr|A2A9W7|A2A9W7_MOUSE ADP-ribosylation factor-binding protein GGA3 OS=Mus musculus GN=Gga3 PE=1 SV=1;>sp|Q8BMI3|GGA3_MOUSE ADP-ribosylation factor-binding protein GGA3 OS=Mus musculus GN=Gga3 PE=1 SV=2;>tr|S4R2D2|S4R2D2_MOUSE ADP-ribosylation factor-binding protein GGA3 OS=Mus musculus GN=Gga3 PE=1 SV=1	2	3
TRUE	old_keto_PRE / old_contr_PRE	old_keto_PRE	old_contr_PRE	8	D3YTQ9;P62843	421.849	508.119	0.268441	0.268441	20.4505	1.20451	0	0.218125	0.244946	7	0.244154	D3YTQ9;P62843	D3YTQ9_MOUSE;RS15_MOUSE	40S ribosomal protein S15	Rps15	D3YTQ9;P62843	Mus musculus	;ribosomal small subunit assembly,ribosomal small subunit export from nucleus,osteoblast differentiation,rRNA processing,translation,ribosomal small subunit biogenesis	;RNA binding,structural constituent of ribosome,protein binding	;focal adhesion,membrane,cytosolic small ribosomal subunit	tr;sp	1	1;2	uniprot_mouse_proteome	>tr|D3YTQ9|D3YTQ9_MOUSE 40S ribosomal protein S15 OS=Mus musculus GN=Rps15 PE=1 SV=1;>sp|P62843|RS15_MOUSE 40S ribosomal protein S15 OS=Mus musculus GN=Rps15 PE=1 SV=2	1	3
TRUE	old_keto_PSD / old_contr_PSD	old_keto_PSD	old_contr_PSD	8	D3YTQ9;P62843	83.3473	130.16	0.643076	0.643076	56.1655	1.56166	0	0.8634	0.908549	7	0.477995	D3YTQ9;P62843	D3YTQ9_MOUSE;RS15_MOUSE	40S ribosomal protein S15	Rps15	D3YTQ9;P62843	Mus musculus	;ribosomal small subunit assembly,ribosomal small subunit export from nucleus,osteoblast differentiation,rRNA processing,translation,ribosomal small subunit biogenesis	;RNA binding,structural constituent of ribosome,protein binding	;focal adhesion,membrane,cytosolic small ribosomal subunit	tr;sp	1	1;2	uniprot_mouse_proteome	>tr|D3YTQ9|D3YTQ9_MOUSE 40S ribosomal protein S15 OS=Mus musculus GN=Rps15 PE=1 SV=1;>sp|P62843|RS15_MOUSE 40S ribosomal protein S15 OS=Mus musculus GN=Rps15 PE=1 SV=2	1	3
TRUE	old_keto_PRE / old_contr_PRE	old_keto_PRE	old_contr_PRE	4	Q3TDN2;Q3TDN2-2	27.0867	11.6404	-1.21844	1.21844	-57.0254	0.429746	0	0.167811	0.210932	3	0.286277	Q3TDN2;Q3TDN2-2	FAF2_MOUSE	FAS-associated factor 2;Isoform 2 of FAS-associated factor 2	Faf2	Q3TDN2;Q3TDN2-2	Mus musculus	response to unfolded protein,ER-associated ubiquitin-dependent protein catabolic process,retrograde protein transport, ER to cytosol,lipid particle organization,negative regulation of catalytic activity;	ubiquitin protein ligase binding,lipase binding,ubiquitin binding,lipase inhibitor activity;	endoplasmic reticulum,lipid particle,VCP-NPL4-UFD1 AAA ATPase complex;	sp	1;	2;	uniprot_mouse_proteome	>sp|Q3TDN2|FAF2_MOUSE FAS-associated factor 2 OS=Mus musculus GN=Faf2 PE=1 SV=2;>sp|Q3TDN2-2|FAF2_MOUSE Isoform 2 of FAS-associated factor 2 OS=Mus musculus GN=Faf2	5	6
TRUE	old_keto_PSD / old_contr_PSD	old_keto_PSD	old_contr_PSD	8	Q3TDN2;Q3TDN2-2	26.9547	47.7823	0.825942	0.825942	77.2692	1.77269	0	0.875368	0.909409	7	0.454749	Q3TDN2;Q3TDN2-2	FAF2_MOUSE	FAS-associated factor 2;Isoform 2 of FAS-associated factor 2	Faf2	Q3TDN2;Q3TDN2-2	Mus musculus	response to unfolded protein,ER-associated ubiquitin-dependent protein catabolic process,retrograde protein transport, ER to cytosol,lipid particle organization,negative regulation of catalytic activity;	ubiquitin protein ligase binding,lipase binding,ubiquitin binding,lipase inhibitor activity;	endoplasmic reticulum,lipid particle,VCP-NPL4-UFD1 AAA ATPase complex;	sp	1;	2;	uniprot_mouse_proteome	>sp|Q3TDN2|FAF2_MOUSE FAS-associated factor 2 OS=Mus musculus GN=Faf2 PE=1 SV=2;>sp|Q3TDN2-2|FAF2_MOUSE Isoform 2 of FAS-associated factor 2 OS=Mus musculus GN=Faf2	5	6
TRUE	old_keto_PRE / old_contr_PRE	old_keto_PRE	old_contr_PRE	4	Q5SRA0;Q9R1V7;Q9R1V7-2;Q9R1V7-3;Q9R1V7-4	1171.12	983.899	-0.25131	0.25131	-15.9867	0.840133	0	0.332143	0.308635	3	0.0499799	Q5SRA0;Q9R1V7;Q9R1V7-2;Q9R1V7-3;Q9R1V7-4	Q5SRA0_MOUSE;ADA23_MOUSE;ADA23_MOUSE;ADA23_MOUSE;ADA23_MOUSE	Disintegrin and metalloproteinase domain-containing protein 23;Disintegrin and metalloproteinase domain-containing protein 23;Isoform Beta of Disintegrin and metalloproteinase domain-containing protein 23;Isoform Gamma of Disintegrin and metalloproteinase domain-containing protein 23;Isoform Delta of Disintegrin and metalloproteinase domain-containing protein 23	Adam23	Q5SRA0;Q9R1V7;Q9R1V7-2;Q9R1V7-3;Q9R1V7-4	Mus musculus	;proteolysis,cell adhesion,cellular response to leukemia inhibitory factor;;;	;metalloendopeptidase activity,protein binding;;;	;extracellular region,plasma membrane,integral component of membrane;;;	tr;sp;sp;sp;sp	1;1;;;	1;1;;;	uniprot_mouse_proteome	>tr|Q5SRA0|Q5SRA0_MOUSE Disintegrin and metalloproteinase domain-containing protein 23 OS=Mus musculus GN=Adam23 PE=1 SV=1;>sp|Q9R1V7|ADA23_MOUSE Disintegrin and metalloproteinase domain-containing protein 23 OS=Mus musculus GN=Adam23 PE=1 SV=1;>sp|Q9R1V7-2|ADA23_MOUSE Isoform Beta of Disintegrin and metalloproteinase domain-containing protein 23 OS=Mus musculus GN=Adam23;>sp|Q9R1V7-3|ADA23_MOUSE Isoform Gamma of Disintegrin and metalloproteinase domain-containing protein 23 OS=Mus musculus GN=Adam23;>sp|Q9R1V7-4|ADA23_MOUSE Isoform Delta of Disintegrin and metalloproteinase domain-containing protein 23 OS=Mus musculus GN=Adam23	5	5
TRUE	old_keto_PSD / old_contr_PSD	old_keto_PSD	old_contr_PSD	4	Q5SRA0;Q9R1V7;Q9R1V7-2;Q9R1V7-3;Q9R1V7-4	1217.29	1235.12	0.020976	0.020976	1.46456	1.01465	0	0.936729	0.916187	3	0.138328	Q5SRA0;Q9R1V7;Q9R1V7-2;Q9R1V7-3;Q9R1V7-4	Q5SRA0_MOUSE;ADA23_MOUSE;ADA23_MOUSE;ADA23_MOUSE;ADA23_MOUSE	Disintegrin and metalloproteinase domain-containing protein 23;Disintegrin and metalloproteinase domain-containing protein 23;Isoform Beta of Disintegrin and metalloproteinase domain-containing protein 23;Isoform Gamma of Disintegrin and metalloproteinase domain-containing protein 23;Isoform Delta of Disintegrin and metalloproteinase domain-containing protein 23	Adam23	Q5SRA0;Q9R1V7;Q9R1V7-2;Q9R1V7-3;Q9R1V7-4	Mus musculus	;proteolysis,cell adhesion,cellular response to leukemia inhibitory factor;;;	;metalloendopeptidase activity,protein binding;;;	;extracellular region,plasma membrane,integral component of membrane;;;	tr;sp;sp;sp;sp	1;1;;;	1;1;;;	uniprot_mouse_proteome	>tr|Q5SRA0|Q5SRA0_MOUSE Disintegrin and metalloproteinase domain-containing protein 23 OS=Mus musculus GN=Adam23 PE=1 SV=1;>sp|Q9R1V7|ADA23_MOUSE Disintegrin and metalloproteinase domain-containing protein 23 OS=Mus musculus GN=Adam23 PE=1 SV=1;>sp|Q9R1V7-2|ADA23_MOUSE Isoform Beta of Disintegrin and metalloproteinase domain-containing protein 23 OS=Mus musculus GN=Adam23;>sp|Q9R1V7-3|ADA23_MOUSE Isoform Gamma of Disintegrin and metalloproteinase domain-containing protein 23 OS=Mus musculus GN=Adam23;>sp|Q9R1V7-4|ADA23_MOUSE Isoform Delta of Disintegrin and metalloproteinase domain-containing protein 23 OS=Mus musculus GN=Adam23	5	5
TRUE	old_keto_PRE / old_contr_PRE	old_keto_PRE	old_contr_PRE	29	Q61990;Q61990-2	4250.14	3273.49	-0.376682	0.376682	-22.9793	0.770207	0	0.0279654	0.076355	28	0.172593	Q61990;Q61990-2	PCBP2_MOUSE	Poly(rC)-binding protein 2;Isoform 2 of Poly(rC)-binding protein 2	Pcbp2	Q61990;Q61990-2	Mus musculus	viral RNA genome replication,proteasome-mediated ubiquitin-dependent protein catabolic process,innate immune response,negative regulation of defense response to virus,defense response to virus,IRES-dependent viral translational initiation;	DNA binding,RNA binding,protein binding,enzyme binding,ubiquitin protein ligase binding,C-rich single-stranded DNA binding;	nucleus,nucleoplasm,cytoplasm,cytosol,focal adhesion,membrane,intracellular ribonucleoprotein complex,extracellular exosome;	sp	1;	1;	uniprot_mouse_proteome	>sp|Q61990|PCBP2_MOUSE Poly(rC)-binding protein 2 OS=Mus musculus GN=Pcbp2 PE=1 SV=1;>sp|Q61990-2|PCBP2_MOUSE Isoform 2 of Poly(rC)-binding protein 2 OS=Mus musculus GN=Pcbp2	10	20
TRUE	old_keto_PSD / old_contr_PSD	old_keto_PSD	old_contr_PSD	31	Q61990;Q61990-2	5156.55	4688.96	-0.137139	0.137139	-9.06796	0.90932	0	0.812399	0.898589	30	0.166151	Q61990;Q61990-2	PCBP2_MOUSE	Poly(rC)-binding protein 2;Isoform 2 of Poly(rC)-binding protein 2	Pcbp2	Q61990;Q61990-2	Mus musculus	viral RNA genome replication,proteasome-mediated ubiquitin-dependent protein catabolic process,innate immune response,negative regulation of defense response to virus,defense response to virus,IRES-dependent viral translational initiation;	DNA binding,RNA binding,protein binding,enzyme binding,ubiquitin protein ligase binding,C-rich single-stranded DNA binding;	nucleus,nucleoplasm,cytoplasm,cytosol,focal adhesion,membrane,intracellular ribonucleoprotein complex,extracellular exosome;	sp	1;	1;	uniprot_mouse_proteome	>sp|Q61990|PCBP2_MOUSE Poly(rC)-binding protein 2 OS=Mus musculus GN=Pcbp2 PE=1 SV=1;>sp|Q61990-2|PCBP2_MOUSE Isoform 2 of Poly(rC)-binding protein 2 OS=Mus musculus GN=Pcbp2	10	20
TRUE	old_keto_PRE / old_contr_PRE	old_keto_PRE	old_contr_PRE	2	Q641P0	350.079	397.579	0.183562	0.183562	13.5684	1.13568	0	0.336613	0.311015	1	2.3112	Q641P0	ARP3B_MOUSE	Actin-related protein 3B	Actr3b	Q641P0	Mus musculus	biological_process,Arp2/3 complex-mediated actin nucleation	molecular_function,actin binding,ATP binding	cytoplasm,Arp2/3 protein complex,cell projection,extracellular exosome	sp	1	1	uniprot_mouse_proteome	>sp|Q641P0|ARP3B_MOUSE Actin-related protein 3B OS=Mus musculus GN=Actr3b PE=1 SV=1	7	8
TRUE	old_keto_PSD / old_contr_PSD	old_keto_PSD	old_contr_PSD	3	Q641P0	1558.49	1210.74	-0.364253	0.364253	-22.3129	0.776871	0	0.156523	0.598404	2	0.144822	Q641P0	ARP3B_MOUSE	Actin-related protein 3B	Actr3b	Q641P0	Mus musculus	biological_process,Arp2/3 complex-mediated actin nucleation	molecular_function,actin binding,ATP binding	cytoplasm,Arp2/3 protein complex,cell projection,extracellular exosome	sp	1	1	uniprot_mouse_proteome	>sp|Q641P0|ARP3B_MOUSE Actin-related protein 3B OS=Mus musculus GN=Actr3b PE=1 SV=1	7	8
TRUE	old_keto_PRE / old_contr_PRE	old_keto_PRE	old_contr_PRE	9	Q66L47;Q8CGK7	87.6344	213.203	1.28266	1.28266	143.287	2.43287	0	0.0284902	0.0771377	8	0.478932	Q66L47;Q8CGK7	Q66L47_MOUSE;GNAL_MOUSE	Guanine nucleotide binding protein, alpha stimulating, olfactory type;Guanine nucleotide-binding protein G(olf) subunit alpha	Gnal	Q66L47;Q8CGK7	Mus musculus	;response to amphetamine,G-protein coupled receptor signaling pathway,adenylate cyclase-activating G-protein coupled receptor signaling pathway,activation of adenylate cyclase activity,adenylate cyclase-activating dopamine receptor signaling pathway,sensory perception of smell,response to caffeine	;G-protein coupled receptor binding,GTPase activity,signal transducer activity,GTP binding,G-protein beta/gamma-subunit complex binding,metal ion binding	;heterotrimeric G-protein complex,extracellular exosome	tr;sp	1	1	uniprot_mouse_proteome	>tr|Q66L47|Q66L47_MOUSE Guanine nucleotide binding protein, alpha stimulating, olfactory type OS=Mus musculus GN=Gnal PE=1 SV=1;>sp|Q8CGK7|GNAL_MOUSE Guanine nucleotide-binding protein G(olf) subunit alpha OS=Mus musculus GN=Gnal PE=1 SV=1	4	6
TRUE	old_keto_PSD / old_contr_PSD	old_keto_PSD	old_contr_PSD	10	Q66L47;Q8CGK7	93.2818	156.015	0.742016	0.742016	67.2511	1.67251	0	0.00890186	0.176952	9	0.377107	Q66L47;Q8CGK7	Q66L47_MOUSE;GNAL_MOUSE	Guanine nucleotide binding protein, alpha stimulating, olfactory type;Guanine nucleotide-binding protein G(olf) subunit alpha	Gnal	Q66L47;Q8CGK7	Mus musculus	;response to amphetamine,G-protein coupled receptor signaling pathway,adenylate cyclase-activating G-protein coupled receptor signaling pathway,activation of adenylate cyclase activity,adenylate cyclase-activating dopamine receptor signaling pathway,sensory perception of smell,response to caffeine	;G-protein coupled receptor binding,GTPase activity,signal transducer activity,GTP binding,G-protein beta/gamma-subunit complex binding,metal ion binding	;heterotrimeric G-protein complex,extracellular exosome	tr;sp	1	1	uniprot_mouse_proteome	>tr|Q66L47|Q66L47_MOUSE Guanine nucleotide binding protein, alpha stimulating, olfactory type OS=Mus musculus GN=Gnal PE=1 SV=1;>sp|Q8CGK7|GNAL_MOUSE Guanine nucleotide-binding protein G(olf) subunit alpha OS=Mus musculus GN=Gnal PE=1 SV=1	4	6
TRUE	old_keto_PRE / old_contr_PRE	old_keto_PRE	old_contr_PRE	16	Q8R404	3121.56	3596.34	0.20426	0.20426	15.2096	1.1521	0	0.0700702	0.128128	15	0.352262	Q8R404	MIC13_MOUSE	MICOS complex subunit MIC13	Mic13	Q8R404	Mus musculus	cristae formation	molecular_function	nucleoplasm,mitochondrion,mitochondrial inner membrane,mitochondrial crista junction,MICOS complex	sp	1	1	uniprot_mouse_proteome	>sp|Q8R404|MIC13_MOUSE MICOS complex subunit MIC13 OS=Mus musculus GN=Mic13 PE=1 SV=1	4	9
TRUE	old_keto_PSD / old_contr_PSD	old_keto_PSD	old_contr_PSD	16	Q8R404	2061.32	1160.88	-0.828344	0.828344	-43.6825	0.563175	0	0.322374	0.764877	15	0.365053	Q8R404	MIC13_MOUSE	MICOS complex subunit MIC13	Mic13	Q8R404	Mus musculus	cristae formation	molecular_function	nucleoplasm,mitochondrion,mitochondrial inner membrane,mitochondrial crista junction,MICOS complex	sp	1	1	uniprot_mouse_proteome	>sp|Q8R404|MIC13_MOUSE MICOS complex subunit MIC13 OS=Mus musculus GN=Mic13 PE=1 SV=1	4	9
TRUE	old_keto_PRE / old_contr_PRE	old_keto_PRE	old_contr_PRE	8	Q9CR51	3587.85	4406.05	0.296368	0.296368	22.8049	1.22805	0	0.0964718	0.157323	7	0.224412	Q9CR51	VATG1_MOUSE	V-type proton ATPase subunit G 1	Atp6v1g1	Q9CR51	Mus musculus	cellular iron ion homeostasis,cellular response to increased oxygen levels,hydrogen ion transmembrane transport	protein binding,hydrogen-exporting ATPase activity, phosphorylative mechanism,ATPase activity,ATPase binding	intracellular,lysosomal membrane,cytosol,plasma membrane,vacuolar proton-transporting V-type ATPase complex,extracellular exosome,synaptic vesicle	sp	1	3	uniprot_mouse_proteome	>sp|Q9CR51|VATG1_MOUSE V-type proton ATPase subunit G 1 OS=Mus musculus GN=Atp6v1g1 PE=1 SV=3	7	9
TRUE	old_keto_PSD / old_contr_PSD	old_keto_PSD	old_contr_PSD	8	Q9CR51	3945.19	3767.38	-0.0665332	0.0665332	-4.50701	0.95493	0	0.541346	0.855113	7	0.382985	Q9CR51	VATG1_MOUSE	V-type proton ATPase subunit G 1	Atp6v1g1	Q9CR51	Mus musculus	cellular iron ion homeostasis,cellular response to increased oxygen levels,hydrogen ion transmembrane transport	protein binding,hydrogen-exporting ATPase activity, phosphorylative mechanism,ATPase activity,ATPase binding	intracellular,lysosomal membrane,cytosol,plasma membrane,vacuolar proton-transporting V-type ATPase complex,extracellular exosome,synaptic vesicle	sp	1	3	uniprot_mouse_proteome	>sp|Q9CR51|VATG1_MOUSE V-type proton ATPase subunit G 1 OS=Mus musculus GN=Atp6v1g1 PE=1 SV=3	7	9
TRUE	old_keto_PRE / old_contr_PRE	old_keto_PRE	old_contr_PRE	11	D3YVI6;D3Z440;Q9CZ04;Q9CZ04-2	249.369	279.287	0.163468	0.163468	11.9976	1.11998	0	0.911376	0.526982	10	0.156371	D3YVI6;D3Z440;Q9CZ04;Q9CZ04-2	D3YVI6_MOUSE;D3Z440_MOUSE;CSN7A_MOUSE;CSN7A_MOUSE	COP9 signalosome complex subunit 7a (Fragment);COP9 signalosome complex subunit 7a (Fragment);COP9 signalosome complex subunit 7a;Isoform 2 of COP9 signalosome complex subunit 7a	Cops7a	D3YVI6;D3Z440;Q9CZ04;Q9CZ04-2	Mus musculus	;;protein deneddylation;	;;molecular_function;	;;nucleoplasm,cytosol,COP9 signalosome;	tr;tr;sp;sp	1;1;1;	1;8;2;	uniprot_mouse_proteome	>tr|D3YVI6|D3YVI6_MOUSE COP9 signalosome complex subunit 7a (Fragment) OS=Mus musculus GN=Cops7a PE=1 SV=1;>tr|D3Z440|D3Z440_MOUSE COP9 signalosome complex subunit 7a (Fragment) OS=Mus musculus GN=Cops7a PE=1 SV=8;>sp|Q9CZ04|CSN7A_MOUSE COP9 signalosome complex subunit 7a OS=Mus musculus GN=Cops7a PE=1 SV=2;>sp|Q9CZ04-2|CSN7A_MOUSE Isoform 2 of COP9 signalosome complex subunit 7a OS=Mus musculus GN=Cops7a	3	4
TRUE	old_keto_PSD / old_contr_PSD	old_keto_PSD	old_contr_PSD	10	D3YVI6;D3Z440;Q9CZ04;Q9CZ04-2	391.391	411.089	0.0708404	0.0708404	5.03283	1.05033	0	0.215751	0.682316	9	0.163931	D3YVI6;D3Z440;Q9CZ04;Q9CZ04-2	D3YVI6_MOUSE;D3Z440_MOUSE;CSN7A_MOUSE;CSN7A_MOUSE	COP9 signalosome complex subunit 7a (Fragment);COP9 signalosome complex subunit 7a (Fragment);COP9 signalosome complex subunit 7a;Isoform 2 of COP9 signalosome complex subunit 7a	Cops7a	D3YVI6;D3Z440;Q9CZ04;Q9CZ04-2	Mus musculus	;;protein deneddylation;	;;molecular_function;	;;nucleoplasm,cytosol,COP9 signalosome;	tr;tr;sp;sp	1;1;1;	1;8;2;	uniprot_mouse_proteome	>tr|D3YVI6|D3YVI6_MOUSE COP9 signalosome complex subunit 7a (Fragment) OS=Mus musculus GN=Cops7a PE=1 SV=1;>tr|D3Z440|D3Z440_MOUSE COP9 signalosome complex subunit 7a (Fragment) OS=Mus musculus GN=Cops7a PE=1 SV=8;>sp|Q9CZ04|CSN7A_MOUSE COP9 signalosome complex subunit 7a OS=Mus musculus GN=Cops7a PE=1 SV=2;>sp|Q9CZ04-2|CSN7A_MOUSE Isoform 2 of COP9 signalosome complex subunit 7a OS=Mus musculus GN=Cops7a	3	4
TRUE	old_keto_PRE / old_contr_PRE	old_keto_PRE	old_contr_PRE	4	Q9DBL7	29.6574	27.5648	-0.105568	0.105568	-7.05609	0.929439	0	0.875296	0.516882	3	0.171329	Q9DBL7	COASY_MOUSE	Bifunctional coenzyme A synthase	Coasy	Q9DBL7	Mus musculus	coenzyme A biosynthetic process,phosphorylation	dephospho-CoA kinase activity,pantetheine-phosphate adenylyltransferase activity,ATP binding	mitochondrial matrix,extracellular exosome	sp	1	2	uniprot_mouse_proteome	>sp|Q9DBL7|COASY_MOUSE Bifunctional coenzyme A synthase OS=Mus musculus GN=Coasy PE=1 SV=2	2	3
TRUE	old_keto_PSD / old_contr_PSD	old_keto_PSD	old_contr_PSD	4	Q9DBL7	78.4855	59.1497	-0.408055	0.408055	-24.6361	0.753639	0	0.725014	0.891672	3	0.566581	Q9DBL7	COASY_MOUSE	Bifunctional coenzyme A synthase	Coasy	Q9DBL7	Mus musculus	coenzyme A biosynthetic process,phosphorylation	dephospho-CoA kinase activity,pantetheine-phosphate adenylyltransferase activity,ATP binding	mitochondrial matrix,extracellular exosome	sp	1	2	uniprot_mouse_proteome	>sp|Q9DBL7|COASY_MOUSE Bifunctional coenzyme A synthase OS=Mus musculus GN=Coasy PE=1 SV=2	2	3
TRUE	old_keto_PRE / old_contr_PRE	old_keto_PRE	old_contr_PRE	13	Q9DBS2	215.69	122.547	-0.815625	0.815625	-43.1838	0.568162	0	0.00063956	0.00609464	12	0.146908	Q9DBS2	TPRGL_MOUSE	Tumor protein p63-regulated gene 1-like protein	Tprg1l	Q9DBS2	Mus musculus	biological_process	identical protein binding	synaptic vesicle,cell junction,synaptic vesicle membrane,extracellular exosome	sp	1	1	uniprot_mouse_proteome	>sp|Q9DBS2|TPRGL_MOUSE Tumor protein p63-regulated gene 1-like protein OS=Mus musculus GN=Tprg1l PE=1 SV=1	9	13
TRUE	old_keto_PSD / old_contr_PSD	old_keto_PSD	old_contr_PSD	13	Q9DBS2	67.953	62.502	-0.120636	0.120636	-8.02176	0.919782	0	0.584209	0.867635	12	0.253841	Q9DBS2	TPRGL_MOUSE	Tumor protein p63-regulated gene 1-like protein	Tprg1l	Q9DBS2	Mus musculus	biological_process	identical protein binding	synaptic vesicle,cell junction,synaptic vesicle membrane,extracellular exosome	sp	1	1	uniprot_mouse_proteome	>sp|Q9DBS2|TPRGL_MOUSE Tumor protein p63-regulated gene 1-like protein OS=Mus musculus GN=Tprg1l PE=1 SV=1	9	13
TRUE	old_keto_PRE / old_contr_PRE	old_keto_PRE	old_contr_PRE	4	Q9WTL7	1011.38	708.875	-0.512726	0.512726	-29.9103	0.700897	0	0.0153908	0.0524907	3	0.0927505	Q9WTL7	LYPA2_MOUSE	Acyl-protein thioesterase 2	Lypla2	Q9WTL7	Mus musculus	protein depalmitoylation,fatty acid metabolic process	palmitoyl-(protein) hydrolase activity,cadherin binding,carboxylic ester hydrolase activity	cytoplasm,extracellular exosome	sp	1	1	uniprot_mouse_proteome	>sp|Q9WTL7|LYPA2_MOUSE Acyl-protein thioesterase 2 OS=Mus musculus GN=Lypla2 PE=1 SV=1	4	7
TRUE	old_keto_PSD / old_contr_PSD	old_keto_PSD	old_contr_PSD	5	Q9WTL7	1067.78	1395.92	0.386596	0.386596	30.7305	1.3073	0	0.249165	0.710033	4	0.174352	Q9WTL7	LYPA2_MOUSE	Acyl-protein thioesterase 2	Lypla2	Q9WTL7	Mus musculus	protein depalmitoylation,fatty acid metabolic process	palmitoyl-(protein) hydrolase activity,cadherin binding,carboxylic ester hydrolase activity	cytoplasm,extracellular exosome	sp	1	1	uniprot_mouse_proteome	>sp|Q9WTL7|LYPA2_MOUSE Acyl-protein thioesterase 2 OS=Mus musculus GN=Lypla2 PE=1 SV=1	4	7
TRUE	old_keto_PRE / old_contr_PRE	old_keto_PRE	old_contr_PRE	12	Q9Z0H8	202.633	211.446	0.0614192	0.0614192	4.34918	1.04349	0	0.976071	0.545413	11	0.183796	Q9Z0H8	CLIP2_MOUSE	CAP-Gly domain-containing linker protein 2	Clip2	Q9Z0H8	Mus musculus		protein binding,microtubule binding,microtubule plus-end binding	microtubule plus-end,cytoplasmic microtubule	sp	1	2	uniprot_mouse_proteome	>sp|Q9Z0H8|CLIP2_MOUSE CAP-Gly domain-containing linker protein 2 OS=Mus musculus GN=Clip2 PE=1 SV=2	11	11
TRUE	old_keto_PSD / old_contr_PSD	old_keto_PSD	old_contr_PSD	12	Q9Z0H8	329.04	470.888	0.51712	0.51712	43.1096	1.4311	0	0.874492	0.909409	11	0.403428	Q9Z0H8	CLIP2_MOUSE	CAP-Gly domain-containing linker protein 2	Clip2	Q9Z0H8	Mus musculus		protein binding,microtubule binding,microtubule plus-end binding	microtubule plus-end,cytoplasmic microtubule	sp	1	2	uniprot_mouse_proteome	>sp|Q9Z0H8|CLIP2_MOUSE CAP-Gly domain-containing linker protein 2 OS=Mus musculus GN=Clip2 PE=1 SV=2	11	11
TRUE	old_keto_PRE / old_contr_PRE	old_keto_PRE	old_contr_PRE	4	A2AKH7;Q8JZX5;Q9D1G5	428.22	718.888	0.747414	0.747414	67.8781	1.67878	0	0.519	0.38962	3	0.319633	A2AKH7;Q8JZX5;Q9D1G5	A2AKH7_MOUSE;Q8JZX5_MOUSE;LRC57_MOUSE	Leucine-rich repeat-containing protein 57 (Fragment);Leucine rich repeat containing 57;Leucine-rich repeat-containing protein 57	Lrrc57	A2AKH7;Q8JZX5;Q9D1G5	Mus musculus	;;biological_process	;;molecular_function	;;membrane,extracellular exosome	tr;tr;sp	1	8;1;1	uniprot_mouse_proteome	>tr|A2AKH7|A2AKH7_MOUSE Leucine-rich repeat-containing protein 57 (Fragment) OS=Mus musculus GN=Lrrc57 PE=1 SV=8;>tr|Q8JZX5|Q8JZX5_MOUSE Leucine rich repeat containing 57 OS=Mus musculus GN=Lrrc57 PE=1 SV=1;>sp|Q9D1G5|LRC57_MOUSE Leucine-rich repeat-containing protein 57 OS=Mus musculus GN=Lrrc57 PE=1 SV=1	2	2
TRUE	old_keto_PSD / old_contr_PSD	old_keto_PSD	old_contr_PSD	5	A2AKH7;Q8JZX5;Q9D1G5	2274.67	2437.7	0.0998614	0.0998614	7.16705	1.07167	0	0.435672	0.829639	4	0.133478	A2AKH7;Q8JZX5;Q9D1G5	A2AKH7_MOUSE;Q8JZX5_MOUSE;LRC57_MOUSE	Leucine-rich repeat-containing protein 57 (Fragment);Leucine rich repeat containing 57;Leucine-rich repeat-containing protein 57	Lrrc57	A2AKH7;Q8JZX5;Q9D1G5	Mus musculus	;;biological_process	;;molecular_function	;;membrane,extracellular exosome	tr;tr;sp	1	8;1;1	uniprot_mouse_proteome	>tr|A2AKH7|A2AKH7_MOUSE Leucine-rich repeat-containing protein 57 (Fragment) OS=Mus musculus GN=Lrrc57 PE=1 SV=8;>tr|Q8JZX5|Q8JZX5_MOUSE Leucine rich repeat containing 57 OS=Mus musculus GN=Lrrc57 PE=1 SV=1;>sp|Q9D1G5|LRC57_MOUSE Leucine-rich repeat-containing protein 57 OS=Mus musculus GN=Lrrc57 PE=1 SV=1	2	2
TRUE	old_keto_PRE / old_contr_PRE	old_keto_PRE	old_contr_PRE	8	D3Z4E2;Q8CFV4	49.8423	77.1071	0.629492	0.629492	54.7021	1.54702	0	0.38652	0.335145	7	0.60944	D3Z4E2;Q8CFV4	D3Z4E2_MOUSE;NRN1_MOUSE	Neuritin	Nrn1	D3Z4E2;Q8CFV4	Mus musculus	;axonogenesis,neuron projection extension	;protein homodimerization activity,protein heterodimerization activity	;extracellular space,cell junction,AMPA glutamate receptor complex,synapse,anchored component of plasma membrane	tr;sp	1	1	uniprot_mouse_proteome	>tr|D3Z4E2|D3Z4E2_MOUSE Neuritin OS=Mus musculus GN=Nrn1 PE=1 SV=1;>sp|Q8CFV4|NRN1_MOUSE Neuritin OS=Mus musculus GN=Nrn1 PE=1 SV=1	2	3
TRUE	old_keto_PSD / old_contr_PSD	old_keto_PSD	old_contr_PSD	8	D3Z4E2;Q8CFV4	32.8219	95.5511	1.54161	1.54161	191.12	2.9112	0	0.0376316	0.347536	7	0.466203	D3Z4E2;Q8CFV4	D3Z4E2_MOUSE;NRN1_MOUSE	Neuritin	Nrn1	D3Z4E2;Q8CFV4	Mus musculus	;axonogenesis,neuron projection extension	;protein homodimerization activity,protein heterodimerization activity	;extracellular space,cell junction,AMPA glutamate receptor complex,synapse,anchored component of plasma membrane	tr;sp	1	1	uniprot_mouse_proteome	>tr|D3Z4E2|D3Z4E2_MOUSE Neuritin OS=Mus musculus GN=Nrn1 PE=1 SV=1;>sp|Q8CFV4|NRN1_MOUSE Neuritin OS=Mus musculus GN=Nrn1 PE=1 SV=1	2	3
TRUE	old_keto_PRE / old_contr_PRE	old_keto_PRE	old_contr_PRE	8	H3BJ40;H3BJ45;H3BJU7;H3BJX8;H3BKH9;Q60875;Q60875-4;Q60875-5	213.753	110.516	-0.951683	0.951683	-48.2971	0.517029	0	0.318493	0.303803	7	0.373738	H3BJ40;H3BJ45;H3BJU7;H3BJX8;H3BKH9;Q60875;Q60875-4;Q60875-5	H3BJ40_MOUSE;H3BJ45_MOUSE;H3BJU7_MOUSE;H3BJX8_MOUSE;H3BKH9_MOUSE;ARHG2_MOUSE;ARHG2_MOUSE;ARHG2_MOUSE	Rho guanine nucleotide exchange factor 2;Rho guanine nucleotide exchange factor 2;Rho guanine nucleotide exchange factor 2;Rho guanine nucleotide exchange factor 2;Rho guanine nucleotide exchange factor 2;Rho guanine nucleotide exchange factor 2;Isoform 4 of Rho guanine nucleotide exchange factor 2;Isoform 5 of Rho guanine nucleotide exchange factor 2	Arhgef2	H3BJ40;H3BJ45;H3BJU7;H3BJX8;H3BKH9;Q60875;Q60875-4;Q60875-5	Mus musculus	;;;;;establishment of mitotic spindle orientation,cell morphogenesis,actin filament organization,negative regulation of microtubule depolymerization,positive regulation of interleukin-6 production,positive regulation of tumor necrosis factor production,regulation of Rho protein signal transduction,intracellular signal transduction,positive regulation of GTPase activity,innate immune response,positive regulation of transcription from RNA polymerase II promoter,positive regulation of peptidyl-tyrosine phosphorylation,negative regulation of neurogenesis,positive regulation of NF-kappaB transcription factor activity,cell division,cellular response to muramyl dipeptide,negative regulation of podosome assembly;;	;;;;;Rho guanyl-nucleotide exchange factor activity,protein binding,microtubule binding,Rho GTPase binding,Rac guanyl-nucleotide exchange factor activity,metal ion binding,Rac GTPase binding;;	;;;;;podosome,cytoplasm,Golgi apparatus,spindle,cytoskeleton,microtubule,bicellular tight junction,focal adhesion,postsynaptic density,cytoplasmic vesicle,vesicle,ruffle membrane,neuronal cell body,dendritic shaft,protein complex;;	tr;tr;tr;tr;tr;sp;sp;sp	1;1;1;1;1;1;;	1;1;1;1;1;4;;	uniprot_mouse_proteome	>tr|H3BJ40|H3BJ40_MOUSE Rho guanine nucleotide exchange factor 2 OS=Mus musculus GN=Arhgef2 PE=1 SV=1;>tr|H3BJ45|H3BJ45_MOUSE Rho guanine nucleotide exchange factor 2 OS=Mus musculus GN=Arhgef2 PE=1 SV=1;>tr|H3BJU7|H3BJU7_MOUSE Rho guanine nucleotide exchange factor 2 OS=Mus musculus GN=Arhgef2 PE=1 SV=1;>tr|H3BJX8|H3BJX8_MOUSE Rho guanine nucleotide exchange factor 2 OS=Mus musculus GN=Arhgef2 PE=1 SV=1;>tr|H3BKH9|H3BKH9_MOUSE Rho guanine nucleotide exchange factor 2 OS=Mus musculus GN=Arhgef2 PE=1 SV=1;>sp|Q60875|ARHG2_MOUSE Rho guanine nucleotide exchange factor 2 OS=Mus musculus GN=Arhgef2 PE=1 SV=4;>sp|Q60875-4|ARHG2_MOUSE Isoform 4 of Rho guanine nucleotide exchange factor 2 OS=Mus musculus GN=Arhgef2;>sp|Q60875-5|ARHG2_MOUSE Isoform 5 of Rho guanine nucleotide exchange factor 2 OS=Mus musculus GN=Arhgef2	4	4
TRUE	old_keto_PSD / old_contr_PSD	old_keto_PSD	old_contr_PSD	8	H3BJ40;H3BJ45;H3BJU7;H3BJX8;H3BKH9;Q60875;Q60875-4;Q60875-5	260.519	272.189	0.0632192	0.0632192	4.47945	1.04479	0	0.788444	0.897641	7	0.228113	H3BJ40;H3BJ45;H3BJU7;H3BJX8;H3BKH9;Q60875;Q60875-4;Q60875-5	H3BJ40_MOUSE;H3BJ45_MOUSE;H3BJU7_MOUSE;H3BJX8_MOUSE;H3BKH9_MOUSE;ARHG2_MOUSE;ARHG2_MOUSE;ARHG2_MOUSE	Rho guanine nucleotide exchange factor 2;Rho guanine nucleotide exchange factor 2;Rho guanine nucleotide exchange factor 2;Rho guanine nucleotide exchange factor 2;Rho guanine nucleotide exchange factor 2;Rho guanine nucleotide exchange factor 2;Isoform 4 of Rho guanine nucleotide exchange factor 2;Isoform 5 of Rho guanine nucleotide exchange factor 2	Arhgef2	H3BJ40;H3BJ45;H3BJU7;H3BJX8;H3BKH9;Q60875;Q60875-4;Q60875-5	Mus musculus	;;;;;establishment of mitotic spindle orientation,cell morphogenesis,actin filament organization,negative regulation of microtubule depolymerization,positive regulation of interleukin-6 production,positive regulation of tumor necrosis factor production,regulation of Rho protein signal transduction,intracellular signal transduction,positive regulation of GTPase activity,innate immune response,positive regulation of transcription from RNA polymerase II promoter,positive regulation of peptidyl-tyrosine phosphorylation,negative regulation of neurogenesis,positive regulation of NF-kappaB transcription factor activity,cell division,cellular response to muramyl dipeptide,negative regulation of podosome assembly;;	;;;;;Rho guanyl-nucleotide exchange factor activity,protein binding,microtubule binding,Rho GTPase binding,Rac guanyl-nucleotide exchange factor activity,metal ion binding,Rac GTPase binding;;	;;;;;podosome,cytoplasm,Golgi apparatus,spindle,cytoskeleton,microtubule,bicellular tight junction,focal adhesion,postsynaptic density,cytoplasmic vesicle,vesicle,ruffle membrane,neuronal cell body,dendritic shaft,protein complex;;	tr;tr;tr;tr;tr;sp;sp;sp	1;1;1;1;1;1;;	1;1;1;1;1;4;;	uniprot_mouse_proteome	>tr|H3BJ40|H3BJ40_MOUSE Rho guanine nucleotide exchange factor 2 OS=Mus musculus GN=Arhgef2 PE=1 SV=1;>tr|H3BJ45|H3BJ45_MOUSE Rho guanine nucleotide exchange factor 2 OS=Mus musculus GN=Arhgef2 PE=1 SV=1;>tr|H3BJU7|H3BJU7_MOUSE Rho guanine nucleotide exchange factor 2 OS=Mus musculus GN=Arhgef2 PE=1 SV=1;>tr|H3BJX8|H3BJX8_MOUSE Rho guanine nucleotide exchange factor 2 OS=Mus musculus GN=Arhgef2 PE=1 SV=1;>tr|H3BKH9|H3BKH9_MOUSE Rho guanine nucleotide exchange factor 2 OS=Mus musculus GN=Arhgef2 PE=1 SV=1;>sp|Q60875|ARHG2_MOUSE Rho guanine nucleotide exchange factor 2 OS=Mus musculus GN=Arhgef2 PE=1 SV=4;>sp|Q60875-4|ARHG2_MOUSE Isoform 4 of Rho guanine nucleotide exchange factor 2 OS=Mus musculus GN=Arhgef2;>sp|Q60875-5|ARHG2_MOUSE Isoform 5 of Rho guanine nucleotide exchange factor 2 OS=Mus musculus GN=Arhgef2	4	4
TRUE	old_keto_PRE / old_contr_PRE	old_keto_PRE	old_contr_PRE	12	Q6NS60	166.444	141.186	-0.237447	0.237447	-15.1755	0.848245	0	0.143406	0.192141	11	0.196776	Q6NS60	FBX41_MOUSE	F-box only protein 41	Fbxo41	Q6NS60	Mus musculus	biological_process,protein ubiquitination	ubiquitin-protein transferase activity	cellular_component	sp	1	3	uniprot_mouse_proteome	>sp|Q6NS60|FBX41_MOUSE F-box only protein 41 OS=Mus musculus GN=Fbxo41 PE=1 SV=3	7	7
TRUE	old_keto_PSD / old_contr_PSD	old_keto_PSD	old_contr_PSD	13	Q6NS60	709.894	933.101	0.39443	0.39443	31.4423	1.31442	0	0.105831	0.542798	12	0.202655	Q6NS60	FBX41_MOUSE	F-box only protein 41	Fbxo41	Q6NS60	Mus musculus	biological_process,protein ubiquitination	ubiquitin-protein transferase activity	cellular_component	sp	1	3	uniprot_mouse_proteome	>sp|Q6NS60|FBX41_MOUSE F-box only protein 41 OS=Mus musculus GN=Fbxo41 PE=1 SV=3	7	7
TRUE	old_keto_PRE / old_contr_PRE	old_keto_PRE	old_contr_PRE	8	Q91VE0	324.51	257.944	-0.331205	0.331205	-20.5128	0.794872	0	0.12282	0.174789	7	0.198803	Q91VE0	S27A4_MOUSE	Long-chain fatty acid transport protein 4	Slc27a4	Q91VE0	Mus musculus	very long-chain fatty acid metabolic process,medium-chain fatty acid transport,long-chain fatty acid metabolic process,fatty acid metabolic process,response to nutrient,long-chain fatty acid transport,very long-chain fatty acid catabolic process,skin development,long-chain fatty acid import	nucleotide binding,long-chain fatty acid-CoA ligase activity,very long-chain fatty acid-CoA ligase activity	endoplasmic reticulum,endoplasmic reticulum membrane,plasma membrane,microvillus,membrane,integral component of membrane,brush border membrane	sp	1	1	uniprot_mouse_proteome	>sp|Q91VE0|S27A4_MOUSE Long-chain fatty acid transport protein 4 OS=Mus musculus GN=Slc27a4 PE=1 SV=1	4	4
TRUE	old_keto_PSD / old_contr_PSD	old_keto_PSD	old_contr_PSD	8	Q91VE0	426.708	357.144	-0.256741	0.256741	-16.3023	0.836977	0	0.115581	0.56238	7	0.215518	Q91VE0	S27A4_MOUSE	Long-chain fatty acid transport protein 4	Slc27a4	Q91VE0	Mus musculus	very long-chain fatty acid metabolic process,medium-chain fatty acid transport,long-chain fatty acid metabolic process,fatty acid metabolic process,response to nutrient,long-chain fatty acid transport,very long-chain fatty acid catabolic process,skin development,long-chain fatty acid import	nucleotide binding,long-chain fatty acid-CoA ligase activity,very long-chain fatty acid-CoA ligase activity	endoplasmic reticulum,endoplasmic reticulum membrane,plasma membrane,microvillus,membrane,integral component of membrane,brush border membrane	sp	1	1	uniprot_mouse_proteome	>sp|Q91VE0|S27A4_MOUSE Long-chain fatty acid transport protein 4 OS=Mus musculus GN=Slc27a4 PE=1 SV=1	4	4
TRUE	old_keto_PRE / old_contr_PRE	old_keto_PRE	old_contr_PRE	8	A0A0A6YX02;Q9CQ22	284.044	235.975	-0.26748	0.26748	-16.9231	0.830769	0	0.128574	0.181329	7	0.127873	A0A0A6YX02;Q9CQ22	A0A0A6YX02_MOUSE;LTOR1_MOUSE	Ragulator complex protein LAMTOR1	Lamtor1	A0A0A6YX02;Q9CQ22	Mus musculus	;regulation of receptor recycling,endosome organization,lysosome organization,regulation of cholesterol esterification,regulation of cholesterol efflux,cell growth,positive regulation of TOR signaling,lysosome localization,endosome localization,cellular protein localization,cholesterol homeostasis,positive regulation of MAPK cascade,positive regulation of GTPase activity,regulation of cholesterol import,cellular response to amino acid stimulus	;protein binding,GTPase binding,guanyl-nucleotide exchange factor activity,protein complex scaffold	;lysosome,lysosomal membrane,plasma membrane,late endosome membrane,membrane raft,extracellular exosome,Ragulator complex	tr;sp	1	1	uniprot_mouse_proteome	>tr|A0A0A6YX02|A0A0A6YX02_MOUSE Ragulator complex protein LAMTOR1 OS=Mus musculus GN=Lamtor1 PE=1 SV=1;>sp|Q9CQ22|LTOR1_MOUSE Ragulator complex protein LAMTOR1 OS=Mus musculus GN=Lamtor1 PE=1 SV=1	1	2
TRUE	old_keto_PSD / old_contr_PSD	old_keto_PSD	old_contr_PSD	8	A0A0A6YX02;Q9CQ22	124.796	118.67	-0.0726165	0.0726165	-4.90881	0.950912	0	0.605963	0.870245	7	0.225302	A0A0A6YX02;Q9CQ22	A0A0A6YX02_MOUSE;LTOR1_MOUSE	Ragulator complex protein LAMTOR1	Lamtor1	A0A0A6YX02;Q9CQ22	Mus musculus	;regulation of receptor recycling,endosome organization,lysosome organization,regulation of cholesterol esterification,regulation of cholesterol efflux,cell growth,positive regulation of TOR signaling,lysosome localization,endosome localization,cellular protein localization,cholesterol homeostasis,positive regulation of MAPK cascade,positive regulation of GTPase activity,regulation of cholesterol import,cellular response to amino acid stimulus	;protein binding,GTPase binding,guanyl-nucleotide exchange factor activity,protein complex scaffold	;lysosome,lysosomal membrane,plasma membrane,late endosome membrane,membrane raft,extracellular exosome,Ragulator complex	tr;sp	1	1	uniprot_mouse_proteome	>tr|A0A0A6YX02|A0A0A6YX02_MOUSE Ragulator complex protein LAMTOR1 OS=Mus musculus GN=Lamtor1 PE=1 SV=1;>sp|Q9CQ22|LTOR1_MOUSE Ragulator complex protein LAMTOR1 OS=Mus musculus GN=Lamtor1 PE=1 SV=1	1	2
TRUE	old_keto_PRE / old_contr_PRE	old_keto_PRE	old_contr_PRE	4	Q9CWF2	14.8232	13.7	-0.113679	0.113679	-7.5772	0.924228	0	0.665954	0.447036	3	0.425387	Q9CWF2	TBB2B_MOUSE	Tubulin beta-2B chain	Tubb2b	Q9CWF2	Mus musculus	neuron migration,cytoskeleton organization,microtubule-based process,positive regulation of axon guidance	GTPase activity,structural constituent of cytoskeleton,GTP binding,protein heterodimerization activity	nucleus,cytoplasm,microtubule,microtubule cytoskeleton	sp	1	1	uniprot_mouse_proteome	>sp|Q9CWF2|TBB2B_MOUSE Tubulin beta-2B chain OS=Mus musculus GN=Tubb2b PE=1 SV=1	2	2
TRUE	old_keto_PSD / old_contr_PSD	old_keto_PSD	old_contr_PSD	4	Q9CWF2	54.3705	47.6732	-0.189647	0.189647	-12.318	0.87682	0	0.857803	0.907256	3	0.311996	Q9CWF2	TBB2B_MOUSE	Tubulin beta-2B chain	Tubb2b	Q9CWF2	Mus musculus	neuron migration,cytoskeleton organization,microtubule-based process,positive regulation of axon guidance	GTPase activity,structural constituent of cytoskeleton,GTP binding,protein heterodimerization activity	nucleus,cytoplasm,microtubule,microtubule cytoskeleton	sp	1	1	uniprot_mouse_proteome	>sp|Q9CWF2|TBB2B_MOUSE Tubulin beta-2B chain OS=Mus musculus GN=Tubb2b PE=1 SV=1	2	2
TRUE	old_keto_PRE / old_contr_PRE	old_keto_PRE	old_contr_PRE	8	Q9JKN6	625.519	626.269	0.00172792	0.00172792	0.119842	1.0012	0	0.546737	0.398562	7	0.318375	Q9JKN6	NOVA1_MOUSE	RNA-binding protein Nova-1	Nova1	Q9JKN6	Mus musculus	mRNA splicing, via spliceosome,regulation of RNA metabolic process	RNA binding,mRNA binding	nucleus,nucleolus,intracellular membrane-bounded organelle	sp	1	2	uniprot_mouse_proteome	>sp|Q9JKN6|NOVA1_MOUSE RNA-binding protein Nova-1 OS=Mus musculus GN=Nova1 PE=1 SV=2	2	2
TRUE	old_keto_PSD / old_contr_PSD	old_keto_PSD	old_contr_PSD	8	Q9JKN6	163.62	127.981	-0.354425	0.354425	-21.7819	0.782181	0	0.39334	0.802273	7	0.259725	Q9JKN6	NOVA1_MOUSE	RNA-binding protein Nova-1	Nova1	Q9JKN6	Mus musculus	mRNA splicing, via spliceosome,regulation of RNA metabolic process	RNA binding,mRNA binding	nucleus,nucleolus,intracellular membrane-bounded organelle	sp	1	2	uniprot_mouse_proteome	>sp|Q9JKN6|NOVA1_MOUSE RNA-binding protein Nova-1 OS=Mus musculus GN=Nova1 PE=1 SV=2	2	2
TRUE	old_keto_PRE / old_contr_PRE	old_keto_PRE	old_contr_PRE	8	E9PUE7;Q5SSL4;Q5SSL4-2;Q5SSL4-3;Q5SSL4-4	11.8979	10.8785	-0.129229	0.129229	-8.56798	0.91432	0	0.277729	0.279787	7	0.250064	E9PUE7;Q5SSL4;Q5SSL4-2;Q5SSL4-3;Q5SSL4-4	E9PUE7_MOUSE;ABR_MOUSE;ABR_MOUSE;ABR_MOUSE;ABR_MOUSE	Active breakpoint cluster region-related protein;Active breakpoint cluster region-related protein;Isoform 2 of Active breakpoint cluster region-related protein;Isoform 3 of Active breakpoint cluster region-related protein;Isoform 4 of Active breakpoint cluster region-related protein	Abr	E9PUE7;Q5SSL4;Q5SSL4-2;Q5SSL4-3;Q5SSL4-4	Mus musculus	;negative regulation of cellular extravasation,brain development,actin cytoskeleton organization,negative regulation of cell migration,response to lipopolysaccharide,regulation of Rho protein signal transduction,intracellular signal transduction,inner ear morphogenesis,regulation of vascular permeability,negative regulation of neutrophil degranulation,positive regulation of GTPase activity,negative regulation of inflammatory response,positive regulation of phagocytosis,neuromuscular process controlling balance,negative regulation of blood vessel remodeling;;;	;Rho guanyl-nucleotide exchange factor activity,GTPase activator activity;;;	;cytosol,plasma membrane,membrane;;;	tr;sp;sp;sp;sp	1;1;;;	1;1;;;	uniprot_mouse_proteome	>tr|E9PUE7|E9PUE7_MOUSE Active breakpoint cluster region-related protein OS=Mus musculus GN=Abr PE=1 SV=1;>sp|Q5SSL4|ABR_MOUSE Active breakpoint cluster region-related protein OS=Mus musculus GN=Abr PE=1 SV=1;>sp|Q5SSL4-2|ABR_MOUSE Isoform 2 of Active breakpoint cluster region-related protein OS=Mus musculus GN=Abr;>sp|Q5SSL4-3|ABR_MOUSE Isoform 3 of Active breakpoint cluster region-related protein OS=Mus musculus GN=Abr;>sp|Q5SSL4-4|ABR_MOUSE Isoform 4 of Active breakpoint cluster region-related protein OS=Mus musculus GN=Abr	4	4
TRUE	old_keto_PSD / old_contr_PSD	old_keto_PSD	old_contr_PSD	8	E9PUE7;Q5SSL4;Q5SSL4-2;Q5SSL4-3;Q5SSL4-4	25.8016	26.8588	0.0579339	0.0579339	4.09739	1.04097	0	0.65598	0.873901	7	0.449345	E9PUE7;Q5SSL4;Q5SSL4-2;Q5SSL4-3;Q5SSL4-4	E9PUE7_MOUSE;ABR_MOUSE;ABR_MOUSE;ABR_MOUSE;ABR_MOUSE	Active breakpoint cluster region-related protein;Active breakpoint cluster region-related protein;Isoform 2 of Active breakpoint cluster region-related protein;Isoform 3 of Active breakpoint cluster region-related protein;Isoform 4 of Active breakpoint cluster region-related protein	Abr	E9PUE7;Q5SSL4;Q5SSL4-2;Q5SSL4-3;Q5SSL4-4	Mus musculus	;negative regulation of cellular extravasation,brain development,actin cytoskeleton organization,negative regulation of cell migration,response to lipopolysaccharide,regulation of Rho protein signal transduction,intracellular signal transduction,inner ear morphogenesis,regulation of vascular permeability,negative regulation of neutrophil degranulation,positive regulation of GTPase activity,negative regulation of inflammatory response,positive regulation of phagocytosis,neuromuscular process controlling balance,negative regulation of blood vessel remodeling;;;	;Rho guanyl-nucleotide exchange factor activity,GTPase activator activity;;;	;cytosol,plasma membrane,membrane;;;	tr;sp;sp;sp;sp	1;1;;;	1;1;;;	uniprot_mouse_proteome	>tr|E9PUE7|E9PUE7_MOUSE Active breakpoint cluster region-related protein OS=Mus musculus GN=Abr PE=1 SV=1;>sp|Q5SSL4|ABR_MOUSE Active breakpoint cluster region-related protein OS=Mus musculus GN=Abr PE=1 SV=1;>sp|Q5SSL4-2|ABR_MOUSE Isoform 2 of Active breakpoint cluster region-related protein OS=Mus musculus GN=Abr;>sp|Q5SSL4-3|ABR_MOUSE Isoform 3 of Active breakpoint cluster region-related protein OS=Mus musculus GN=Abr;>sp|Q5SSL4-4|ABR_MOUSE Isoform 4 of Active breakpoint cluster region-related protein OS=Mus musculus GN=Abr	4	4
TRUE	old_keto_PRE / old_contr_PRE	old_keto_PRE	old_contr_PRE	4	O35344	96.1838	79.0603	-0.282841	0.282841	-17.8029	0.821971	0	0.403016	0.341051	3	0.329718	O35344	IMA4_MOUSE	Importin subunit alpha-4	Kpna3	O35344	Mus musculus	NLS-bearing protein import into nucleus	protein C-terminus binding,nuclear localization sequence binding,protein transporter activity	nuclear pore,nucleoplasm,cytosol	sp	1	1	uniprot_mouse_proteome	>sp|O35344|IMA4_MOUSE Importin subunit alpha-4 OS=Mus musculus GN=Kpna3 PE=1 SV=1	5	6
TRUE	old_keto_PSD / old_contr_PSD	old_keto_PSD	old_contr_PSD	4	O35344	101.515	104.017	0.0351241	0.0351241	2.4645	1.02464	0	0.574548	0.866132	3	0.135879	O35344	IMA4_MOUSE	Importin subunit alpha-4	Kpna3	O35344	Mus musculus	NLS-bearing protein import into nucleus	protein C-terminus binding,nuclear localization sequence binding,protein transporter activity	nuclear pore,nucleoplasm,cytosol	sp	1	1	uniprot_mouse_proteome	>sp|O35344|IMA4_MOUSE Importin subunit alpha-4 OS=Mus musculus GN=Kpna3 PE=1 SV=1	5	6
TRUE	old_keto_PRE / old_contr_PRE	old_keto_PRE	old_contr_PRE	8	P47753;Q5RKN9	813.39	795.69	-0.0317393	0.0317393	-2.17598	0.97824	0	0.724889	0.469728	7	0.123921	P47753;Q5RKN9	CAZA1_MOUSE;Q5RKN9_MOUSE	F-actin-capping protein subunit alpha-1;Capping protein (Actin filament) muscle Z-line, alpha 1	Capza1	P47753;Q5RKN9	Mus musculus	cell junction assembly,barbed-end actin filament capping;	protein binding,cadherin binding,actin filament binding;	brush border,cell-cell junction,F-actin capping protein complex,membrane,cortical cytoskeleton,extracellular exosome,WASH complex;	sp;tr	1	4;1	uniprot_mouse_proteome	>sp|P47753|CAZA1_MOUSE F-actin-capping protein subunit alpha-1 OS=Mus musculus GN=Capza1 PE=1 SV=4;>tr|Q5RKN9|Q5RKN9_MOUSE Capping protein (Actin filament) muscle Z-line, alpha 1 OS=Mus musculus GN=Capza1 PE=1 SV=1	3	5
TRUE	old_keto_PSD / old_contr_PSD	old_keto_PSD	old_contr_PSD	8	P47753;Q5RKN9	878.93	818.128	-0.103422	0.103422	-6.91774	0.930823	0	0.918691	0.909468	7	0.177096	P47753;Q5RKN9	CAZA1_MOUSE;Q5RKN9_MOUSE	F-actin-capping protein subunit alpha-1;Capping protein (Actin filament) muscle Z-line, alpha 1	Capza1	P47753;Q5RKN9	Mus musculus	cell junction assembly,barbed-end actin filament capping;	protein binding,cadherin binding,actin filament binding;	brush border,cell-cell junction,F-actin capping protein complex,membrane,cortical cytoskeleton,extracellular exosome,WASH complex;	sp;tr	1	4;1	uniprot_mouse_proteome	>sp|P47753|CAZA1_MOUSE F-actin-capping protein subunit alpha-1 OS=Mus musculus GN=Capza1 PE=1 SV=4;>tr|Q5RKN9|Q5RKN9_MOUSE Capping protein (Actin filament) muscle Z-line, alpha 1 OS=Mus musculus GN=Capza1 PE=1 SV=1	3	5
TRUE	old_keto_PRE / old_contr_PRE	old_keto_PRE	old_contr_PRE	8	P62849;P62849-2;P62849-3	729.734	636.841	-0.196437	0.196437	-12.7297	0.872703	0	0.214395	0.241754	7	0.115828	P62849;P62849-2;P62849-3	RS24_MOUSE	40S ribosomal protein S24;Isoform 2 of 40S ribosomal protein S24;Isoform 3 of 40S ribosomal protein S24	Rps24	P62849;P62849-2;P62849-3	Mus musculus	maturation of SSU-rRNA from tricistronic rRNA transcript (SSU-rRNA, 5.8S rRNA, LSU-rRNA),rRNA processing,translation,erythrocyte homeostasis,ribosomal small subunit biogenesis;;	RNA binding,structural constituent of ribosome;;	nucleus,small ribosomal subunit,membrane,cytosolic small ribosomal subunit;;	sp	1;;	1;;	uniprot_mouse_proteome	>sp|P62849|RS24_MOUSE 40S ribosomal protein S24 OS=Mus musculus GN=Rps24 PE=1 SV=1;>sp|P62849-2|RS24_MOUSE Isoform 2 of 40S ribosomal protein S24 OS=Mus musculus GN=Rps24;>sp|P62849-3|RS24_MOUSE Isoform 3 of 40S ribosomal protein S24 OS=Mus musculus GN=Rps24	2	3
TRUE	old_keto_PSD / old_contr_PSD	old_keto_PSD	old_contr_PSD	8	P62849;P62849-2;P62849-3	140.49	134.983	-0.0576838	0.0576838	-3.91946	0.960805	0	0.910195	0.909409	7	0.252488	P62849;P62849-2;P62849-3	RS24_MOUSE	40S ribosomal protein S24;Isoform 2 of 40S ribosomal protein S24;Isoform 3 of 40S ribosomal protein S24	Rps24	P62849;P62849-2;P62849-3	Mus musculus	maturation of SSU-rRNA from tricistronic rRNA transcript (SSU-rRNA, 5.8S rRNA, LSU-rRNA),rRNA processing,translation,erythrocyte homeostasis,ribosomal small subunit biogenesis;;	RNA binding,structural constituent of ribosome;;	nucleus,small ribosomal subunit,membrane,cytosolic small ribosomal subunit;;	sp	1;;	1;;	uniprot_mouse_proteome	>sp|P62849|RS24_MOUSE 40S ribosomal protein S24 OS=Mus musculus GN=Rps24 PE=1 SV=1;>sp|P62849-2|RS24_MOUSE Isoform 2 of 40S ribosomal protein S24 OS=Mus musculus GN=Rps24;>sp|P62849-3|RS24_MOUSE Isoform 3 of 40S ribosomal protein S24 OS=Mus musculus GN=Rps24	2	3
TRUE	old_keto_PRE / old_contr_PRE	old_keto_PRE	old_contr_PRE	4	P97490	3.12603	1.61406	-0.953639	0.953639	-48.3672	0.516328	0	0.13961	0.189526	3	0.38776	P97490	ADCY8_MOUSE	Adenylate cyclase type 8	Adcy8	P97490	Mus musculus	cAMP biosynthetic process,cGMP biosynthetic process,signal transduction,long-term memory,intracellular signal transduction	adenylate cyclase activity,guanylate cyclase activity,ATP binding,metal ion binding	plasma membrane,guanylate cyclase complex, soluble,integral component of membrane	sp	1	2	uniprot_mouse_proteome	>sp|P97490|ADCY8_MOUSE Adenylate cyclase type 8 OS=Mus musculus GN=Adcy8 PE=1 SV=2	1	1
TRUE	old_keto_PSD / old_contr_PSD	old_keto_PSD	old_contr_PSD	4	P97490	8.48879	6.41497	-0.404116	0.404116	-24.4301	0.755699	0	0.839024	0.902583	3	0.86501	P97490	ADCY8_MOUSE	Adenylate cyclase type 8	Adcy8	P97490	Mus musculus	cAMP biosynthetic process,cGMP biosynthetic process,signal transduction,long-term memory,intracellular signal transduction	adenylate cyclase activity,guanylate cyclase activity,ATP binding,metal ion binding	plasma membrane,guanylate cyclase complex, soluble,integral component of membrane	sp	1	2	uniprot_mouse_proteome	>sp|P97490|ADCY8_MOUSE Adenylate cyclase type 8 OS=Mus musculus GN=Adcy8 PE=1 SV=2	1	1
TRUE	old_keto_PRE / old_contr_PRE	old_keto_PRE	old_contr_PRE	4	E9PZF0	46.1666	76.8583	0.735351	0.735351	66.4802	1.6648	0	0.279482	0.280516	3	0.432739	E9PZF0	E9PZF0_MOUSE	Nucleoside diphosphate kinase	Gm20390	E9PZF0	Mus musculus	nucleoside diphosphate phosphorylation,GTP biosynthetic process,UTP biosynthetic process,CTP biosynthetic process,regulation of apoptotic process	nucleoside diphosphate kinase activity,ATP binding	intracellular	tr	3	1	uniprot_mouse_proteome	>tr|E9PZF0|E9PZF0_MOUSE Nucleoside diphosphate kinase OS=Mus musculus GN=Gm20390 PE=3 SV=1	1	4
TRUE	old_keto_PSD / old_contr_PSD	old_keto_PSD	old_contr_PSD	4	E9PZF0	9.3747	12.1972	0.379708	0.379708	30.1079	1.30108	0	0.362441	0.794691	3	0.52579	E9PZF0	E9PZF0_MOUSE	Nucleoside diphosphate kinase	Gm20390	E9PZF0	Mus musculus	nucleoside diphosphate phosphorylation,GTP biosynthetic process,UTP biosynthetic process,CTP biosynthetic process,regulation of apoptotic process	nucleoside diphosphate kinase activity,ATP binding	intracellular	tr	3	1	uniprot_mouse_proteome	>tr|E9PZF0|E9PZF0_MOUSE Nucleoside diphosphate kinase OS=Mus musculus GN=Gm20390 PE=3 SV=1	1	4
TRUE	old_keto_PRE / old_contr_PRE	old_keto_PRE	old_contr_PRE	4	Q6PB44;Q6PB44-2	7.0347	4.69132	-0.584497	0.584497	-33.3118	0.666882	0	0.145671	0.193962	3	0.30361	Q6PB44;Q6PB44-2	PTN23_MOUSE	Tyrosine-protein phosphatase non-receptor type 23;Isoform 2 of Tyrosine-protein phosphatase non-receptor type 23	Ptpn23	Q6PB44;Q6PB44-2	Mus musculus	negative regulation of epithelial cell migration,protein transport,endocytic recycling,peptidyl-tyrosine dephosphorylation,ubiquitin-dependent protein catabolic process via the multivesicular body sorting pathway,early endosome to late endosome transport,cilium morphogenesis,positive regulation of Wnt protein secretion,positive regulation of homophilic cell adhesion,positive regulation of adherens junction organization,positive regulation of early endosome to late endosome transport;	protein tyrosine phosphatase activity,protein binding,protein kinase binding;	nucleus,nucleoplasm,cytoplasm,endosome,early endosome,cytosol,nuclear body,ciliary basal body,extracellular exosome;	sp	1;	2;	uniprot_mouse_proteome	>sp|Q6PB44|PTN23_MOUSE Tyrosine-protein phosphatase non-receptor type 23 OS=Mus musculus GN=Ptpn23 PE=1 SV=2;>sp|Q6PB44-2|PTN23_MOUSE Isoform 2 of Tyrosine-protein phosphatase non-receptor type 23 OS=Mus musculus GN=Ptpn23	1	1
TRUE	old_keto_PSD / old_contr_PSD	old_keto_PSD	old_contr_PSD	4	Q6PB44;Q6PB44-2	15.5223	9.26065	-0.745158	0.745158	-40.3397	0.596603	0	0.131627	0.573669	3	0.333457	Q6PB44;Q6PB44-2	PTN23_MOUSE	Tyrosine-protein phosphatase non-receptor type 23;Isoform 2 of Tyrosine-protein phosphatase non-receptor type 23	Ptpn23	Q6PB44;Q6PB44-2	Mus musculus	negative regulation of epithelial cell migration,protein transport,endocytic recycling,peptidyl-tyrosine dephosphorylation,ubiquitin-dependent protein catabolic process via the multivesicular body sorting pathway,early endosome to late endosome transport,cilium morphogenesis,positive regulation of Wnt protein secretion,positive regulation of homophilic cell adhesion,positive regulation of adherens junction organization,positive regulation of early endosome to late endosome transport;	protein tyrosine phosphatase activity,protein binding,protein kinase binding;	nucleus,nucleoplasm,cytoplasm,endosome,early endosome,cytosol,nuclear body,ciliary basal body,extracellular exosome;	sp	1;	2;	uniprot_mouse_proteome	>sp|Q6PB44|PTN23_MOUSE Tyrosine-protein phosphatase non-receptor type 23 OS=Mus musculus GN=Ptpn23 PE=1 SV=2;>sp|Q6PB44-2|PTN23_MOUSE Isoform 2 of Tyrosine-protein phosphatase non-receptor type 23 OS=Mus musculus GN=Ptpn23	1	1
TRUE	old_keto_PRE / old_contr_PRE	old_keto_PRE	old_contr_PRE	4	Q91YP0	39.6222	30.5275	-0.3762	0.3762	-22.9536	0.770464	0	0.221514	0.246945	3	0.196442	Q91YP0	L2HDH_MOUSE	L-2-hydroxyglutarate dehydrogenase, mitochondrial	L2hgdh	Q91YP0	Mus musculus	cellular protein metabolic process,oxidation-reduction process	2-hydroxyglutarate dehydrogenase activity	mitochondrion,integral component of membrane	sp	1	1	uniprot_mouse_proteome	>sp|Q91YP0|L2HDH_MOUSE L-2-hydroxyglutarate dehydrogenase, mitochondrial OS=Mus musculus GN=L2hgdh PE=1 SV=1	6	6
TRUE	old_keto_PSD / old_contr_PSD	old_keto_PSD	old_contr_PSD	4	Q91YP0	28.6132	23.4089	-0.289625	0.289625	-18.1885	0.818115	0	0.791718	0.897641	3	0.621944	Q91YP0	L2HDH_MOUSE	L-2-hydroxyglutarate dehydrogenase, mitochondrial	L2hgdh	Q91YP0	Mus musculus	cellular protein metabolic process,oxidation-reduction process	2-hydroxyglutarate dehydrogenase activity	mitochondrion,integral component of membrane	sp	1	1	uniprot_mouse_proteome	>sp|Q91YP0|L2HDH_MOUSE L-2-hydroxyglutarate dehydrogenase, mitochondrial OS=Mus musculus GN=L2hgdh PE=1 SV=1	6	6
TRUE	old_keto_PRE / old_contr_PRE	old_keto_PRE	old_contr_PRE	12	A0A0G2JGW0;Q91Z31;Q91Z31-2	639.769	472.74	-0.436505	0.436505	-26.1077	0.738923	0	0.00265875	0.0163564	11	0.098201	A0A0G2JGW0;Q91Z31;Q91Z31-2	A0A0G2JGW0_MOUSE;PTBP2_MOUSE;PTBP2_MOUSE	Polypyrimidine tract-binding protein 2;Polypyrimidine tract-binding protein 2;Isoform 2 of Polypyrimidine tract-binding protein 2	Ptbp2	A0A0G2JGW0;Q91Z31;Q91Z31-2	Mus musculus	;mRNA splice site selection,spinal cord development,cerebellum development,negative regulation of RNA splicing,regulation of neural precursor cell proliferation;	;RNA binding,mRNA binding,protein binding,pre-mRNA binding;	;spliceosomal complex,growth cone,neuronal cell body;	tr;sp;sp	1;1;	1;2;	uniprot_mouse_proteome	>tr|A0A0G2JGW0|A0A0G2JGW0_MOUSE Polypyrimidine tract-binding protein 2 OS=Mus musculus GN=Ptbp2 PE=1 SV=1;>sp|Q91Z31|PTBP2_MOUSE Polypyrimidine tract-binding protein 2 OS=Mus musculus GN=Ptbp2 PE=1 SV=2;>sp|Q91Z31-2|PTBP2_MOUSE Isoform 2 of Polypyrimidine tract-binding protein 2 OS=Mus musculus GN=Ptbp2	3	3
TRUE	old_keto_PSD / old_contr_PSD	old_keto_PSD	old_contr_PSD	12	A0A0G2JGW0;Q91Z31;Q91Z31-2	397.797	236.002	-0.753236	0.753236	-40.6729	0.593271	0	0.136345	0.578092	11	0.331841	A0A0G2JGW0;Q91Z31;Q91Z31-2	A0A0G2JGW0_MOUSE;PTBP2_MOUSE;PTBP2_MOUSE	Polypyrimidine tract-binding protein 2;Polypyrimidine tract-binding protein 2;Isoform 2 of Polypyrimidine tract-binding protein 2	Ptbp2	A0A0G2JGW0;Q91Z31;Q91Z31-2	Mus musculus	;mRNA splice site selection,spinal cord development,cerebellum development,negative regulation of RNA splicing,regulation of neural precursor cell proliferation;	;RNA binding,mRNA binding,protein binding,pre-mRNA binding;	;spliceosomal complex,growth cone,neuronal cell body;	tr;sp;sp	1;1;	1;2;	uniprot_mouse_proteome	>tr|A0A0G2JGW0|A0A0G2JGW0_MOUSE Polypyrimidine tract-binding protein 2 OS=Mus musculus GN=Ptbp2 PE=1 SV=1;>sp|Q91Z31|PTBP2_MOUSE Polypyrimidine tract-binding protein 2 OS=Mus musculus GN=Ptbp2 PE=1 SV=2;>sp|Q91Z31-2|PTBP2_MOUSE Isoform 2 of Polypyrimidine tract-binding protein 2 OS=Mus musculus GN=Ptbp2	3	3
TRUE	old_keto_PRE / old_contr_PRE	old_keto_PRE	old_contr_PRE	12	Q920N7	1531.36	2076.09	0.439052	0.439052	35.5713	1.35571	0	0.0973079	0.15776	11	0.230908	Q920N7	SYT12_MOUSE	Synaptotagmin-12	Syt12	Q920N7	Mus musculus	vesicle fusion,regulation of calcium ion-dependent exocytosis,regulation of neurotransmitter secretion,calcium ion-regulated exocytosis of neurotransmitter,spontaneous exocytosis of neurotransmitter,long-term synaptic potentiation	calcium ion binding,calcium-dependent phospholipid binding,syntaxin binding,clathrin binding	plasma membrane,integral component of membrane,cell junction,synaptic vesicle membrane	sp	1	1	uniprot_mouse_proteome	>sp|Q920N7|SYT12_MOUSE Synaptotagmin-12 OS=Mus musculus GN=Syt12 PE=1 SV=1	3	3
TRUE	old_keto_PSD / old_contr_PSD	old_keto_PSD	old_contr_PSD	12	Q920N7	886.322	809.136	-0.131449	0.131449	-8.70862	0.912914	0	0.841894	0.902821	11	0.192877	Q920N7	SYT12_MOUSE	Synaptotagmin-12	Syt12	Q920N7	Mus musculus	vesicle fusion,regulation of calcium ion-dependent exocytosis,regulation of neurotransmitter secretion,calcium ion-regulated exocytosis of neurotransmitter,spontaneous exocytosis of neurotransmitter,long-term synaptic potentiation	calcium ion binding,calcium-dependent phospholipid binding,syntaxin binding,clathrin binding	plasma membrane,integral component of membrane,cell junction,synaptic vesicle membrane	sp	1	1	uniprot_mouse_proteome	>sp|Q920N7|SYT12_MOUSE Synaptotagmin-12 OS=Mus musculus GN=Syt12 PE=1 SV=1	3	3
FALSE	old_keto_PRE / old_contr_PRE	old_keto_PRE	old_contr_PRE	0	A2AVR6;E0CXP8;E0CYA0;Q8VHQ9	285.436	NaN	NaN	NaN	NaN	NaN	0	NaN	NaN	NaN	NaN	A2AVR6;E0CXP8;E0CYA0;Q8VHQ9	A2AVR6_MOUSE;E0CXP8_MOUSE;E0CYA0_MOUSE;ACO11_MOUSE	Acyl-coenzyme A thioesterase 11;Acyl-coenzyme A thioesterase 11 (Fragment);Acyl-coenzyme A thioesterase 11 (Fragment);Acyl-coenzyme A thioesterase 11	Acot11	A2AVR6;E0CXP8;E0CYA0;Q8VHQ9	Mus musculus	;;;fatty acid metabolic process,acyl-CoA metabolic process,response to temperature stimulus,response to cold,intracellular signal transduction	;;;lipid binding,acyl-CoA hydrolase activity,carboxylic ester hydrolase activity	;;;cytosol,extracellular exosome	tr;tr;tr;sp	1	1;1;8;1	uniprot_mouse_proteome	>tr|A2AVR6|A2AVR6_MOUSE Acyl-coenzyme A thioesterase 11 OS=Mus musculus GN=Acot11 PE=1 SV=1;>tr|E0CXP8|E0CXP8_MOUSE Acyl-coenzyme A thioesterase 11 (Fragment) OS=Mus musculus GN=Acot11 PE=1 SV=1;>tr|E0CYA0|E0CYA0_MOUSE Acyl-coenzyme A thioesterase 11 (Fragment) OS=Mus musculus GN=Acot11 PE=1 SV=8;>sp|Q8VHQ9|ACO11_MOUSE Acyl-coenzyme A thioesterase 11 OS=Mus musculus GN=Acot11 PE=1 SV=1	1	1
FALSE	old_keto_PSD / old_contr_PSD	old_keto_PSD	old_contr_PSD	0	A2AVR6;E0CXP8;E0CYA0;Q8VHQ9	NaN	NaN	NaN	NaN	NaN	NaN	0	NaN	NaN	NaN	NaN	A2AVR6;E0CXP8;E0CYA0;Q8VHQ9	A2AVR6_MOUSE;E0CXP8_MOUSE;E0CYA0_MOUSE;ACO11_MOUSE	Acyl-coenzyme A thioesterase 11;Acyl-coenzyme A thioesterase 11 (Fragment);Acyl-coenzyme A thioesterase 11 (Fragment);Acyl-coenzyme A thioesterase 11	Acot11	A2AVR6;E0CXP8;E0CYA0;Q8VHQ9	Mus musculus	;;;fatty acid metabolic process,acyl-CoA metabolic process,response to temperature stimulus,response to cold,intracellular signal transduction	;;;lipid binding,acyl-CoA hydrolase activity,carboxylic ester hydrolase activity	;;;cytosol,extracellular exosome	tr;tr;tr;sp	1	1;1;8;1	uniprot_mouse_proteome	>tr|A2AVR6|A2AVR6_MOUSE Acyl-coenzyme A thioesterase 11 OS=Mus musculus GN=Acot11 PE=1 SV=1;>tr|E0CXP8|E0CXP8_MOUSE Acyl-coenzyme A thioesterase 11 (Fragment) OS=Mus musculus GN=Acot11 PE=1 SV=1;>tr|E0CYA0|E0CYA0_MOUSE Acyl-coenzyme A thioesterase 11 (Fragment) OS=Mus musculus GN=Acot11 PE=1 SV=8;>sp|Q8VHQ9|ACO11_MOUSE Acyl-coenzyme A thioesterase 11 OS=Mus musculus GN=Acot11 PE=1 SV=1	1	1
TRUE	old_keto_PRE / old_contr_PRE	old_keto_PRE	old_contr_PRE	8	B1ATI0;B1AV77;P47740	382.608	327.476	-0.224476	0.224476	-14.4094	0.855906	0	0.244409	0.259068	7	0.194388	B1ATI0;B1AV77;P47740	B1ATI0_MOUSE;B1AV77_MOUSE;AL3A2_MOUSE	Aldehyde dehydrogenase;Aldehyde dehydrogenase;Fatty aldehyde dehydrogenase	Aldh3a2	B1ATI0;B1AV77;P47740	Mus musculus	;;cellular aldehyde metabolic process,sesquiterpenoid metabolic process,central nervous system development,peripheral nervous system development,epidermis development,phytol metabolic process,oxidation-reduction process	;;aldehyde dehydrogenase (NAD) activity,aldehyde dehydrogenase [NAD(P)+] activity,long-chain-alcohol oxidase activity,long-chain-aldehyde dehydrogenase activity,medium-chain-aldehyde dehydrogenase activity	;;mitochondrion,mitochondrial inner membrane,peroxisome,endoplasmic reticulum,endoplasmic reticulum membrane,integral component of membrane,intracellular membrane-bounded organelle,extracellular exosome	tr;tr;sp	1	1;1;2	uniprot_mouse_proteome	>tr|B1ATI0|B1ATI0_MOUSE Aldehyde dehydrogenase OS=Mus musculus GN=Aldh3a2 PE=1 SV=1;>tr|B1AV77|B1AV77_MOUSE Aldehyde dehydrogenase OS=Mus musculus GN=Aldh3a2 PE=1 SV=1;>sp|P47740|AL3A2_MOUSE Fatty aldehyde dehydrogenase OS=Mus musculus GN=Aldh3a2 PE=1 SV=2	3	3
TRUE	old_keto_PSD / old_contr_PSD	old_keto_PSD	old_contr_PSD	8	B1ATI0;B1AV77;P47740	590.775	653.59	0.145777	0.145777	10.6327	1.10633	0	0.798812	0.897641	7	0.213628	B1ATI0;B1AV77;P47740	B1ATI0_MOUSE;B1AV77_MOUSE;AL3A2_MOUSE	Aldehyde dehydrogenase;Aldehyde dehydrogenase;Fatty aldehyde dehydrogenase	Aldh3a2	B1ATI0;B1AV77;P47740	Mus musculus	;;cellular aldehyde metabolic process,sesquiterpenoid metabolic process,central nervous system development,peripheral nervous system development,epidermis development,phytol metabolic process,oxidation-reduction process	;;aldehyde dehydrogenase (NAD) activity,aldehyde dehydrogenase [NAD(P)+] activity,long-chain-alcohol oxidase activity,long-chain-aldehyde dehydrogenase activity,medium-chain-aldehyde dehydrogenase activity	;;mitochondrion,mitochondrial inner membrane,peroxisome,endoplasmic reticulum,endoplasmic reticulum membrane,integral component of membrane,intracellular membrane-bounded organelle,extracellular exosome	tr;tr;sp	1	1;1;2	uniprot_mouse_proteome	>tr|B1ATI0|B1ATI0_MOUSE Aldehyde dehydrogenase OS=Mus musculus GN=Aldh3a2 PE=1 SV=1;>tr|B1AV77|B1AV77_MOUSE Aldehyde dehydrogenase OS=Mus musculus GN=Aldh3a2 PE=1 SV=1;>sp|P47740|AL3A2_MOUSE Fatty aldehyde dehydrogenase OS=Mus musculus GN=Aldh3a2 PE=1 SV=2	3	3
TRUE	old_keto_PRE / old_contr_PRE	old_keto_PRE	old_contr_PRE	4	D3YZ57;P39688;P39688-2	18.1592	30.4852	0.747406	0.747406	67.8771	1.67877	0	0.222672	0.247021	3	0.483493	D3YZ57;P39688;P39688-2	D3YZ57_MOUSE;FYN_MOUSE;FYN_MOUSE	Tyrosine-protein kinase;Tyrosine-protein kinase Fyn;Isoform 2 of Tyrosine-protein kinase Fyn	Fyn	D3YZ57;P39688;P39688-2	Mus musculus	;neuron migration,adaptive immune response,protein phosphorylation,cell surface receptor signaling pathway,transmembrane receptor protein tyrosine kinase signaling pathway,axon guidance,regulation of cell shape,negative regulation of gene expression,positive regulation of neuron projection development,positive regulation of phosphatidylinositol 3-kinase signaling,peptidyl-tyrosine phosphorylation,forebrain development,negative regulation of protein ubiquitination,cellular response to platelet-derived growth factor stimulus,peptidyl-tyrosine autophosphorylation,interleukin-7-mediated signaling pathway,regulation of cell proliferation,negative regulation of protein catabolic process,response to drug,positive regulation of tyrosine phosphorylation of STAT protein,myelination,regulation of apoptotic process,positive regulation of I-kappaB kinase/NF-kappaB signaling,negative regulation of neuron apoptotic process,innate immune response,response to ethanol,protein autophosphorylation,ephrin receptor signaling pathway,dendrite morphogenesis,regulation of peptidyl-tyrosine phosphorylation,activated T cell proliferation,T cell receptor signaling pathway,detection of mechanical stimulus involved in sensory perception of pain,cellular response to peptide hormone stimulus,cellular response to transforming growth factor beta stimulus,positive regulation of protein targeting to membrane,positive regulation of protein localization to nucleus,positive regulation of neuron death,negative regulation of dendritic spine maintenance,response to beta-amyloid,Requires Ontology,negative regulation of extrinsic apoptotic signaling pathway in absence of ligand;	;G-protein coupled receptor binding,protein kinase activity,protein tyrosine kinase activity,non-membrane spanning protein tyrosine kinase activity,signal transducer activity,protein binding,ATP binding,tubulin binding,enzyme binding,type 5 metabotropic glutamate receptor binding,T cell receptor binding,CD4 receptor binding,CD8 receptor binding,identical protein binding,phosphatidylinositol 3-kinase binding,ion channel binding,metal ion binding,ephrin receptor binding,peptide hormone receptor binding,growth factor receptor binding,disordered domain specific binding;	;nucleus,mitochondrion,endosome,cytosol,actin filament,plasma membrane,postsynaptic density,dendrite,extrinsic component of cytoplasmic side of plasma membrane,membrane raft,cell periphery;	tr;sp;sp	1;1;	1;4;	uniprot_mouse_proteome	>tr|D3YZ57|D3YZ57_MOUSE Tyrosine-protein kinase OS=Mus musculus GN=Fyn PE=1 SV=1;>sp|P39688|FYN_MOUSE Tyrosine-protein kinase Fyn OS=Mus musculus GN=Fyn PE=1 SV=4;>sp|P39688-2|FYN_MOUSE Isoform 2 of Tyrosine-protein kinase Fyn OS=Mus musculus GN=Fyn	1	1
TRUE	old_keto_PSD / old_contr_PSD	old_keto_PSD	old_contr_PSD	4	D3YZ57;P39688;P39688-2	18.6711	41.3271	1.14628	1.14628	121.343	2.21343	0	0.345045	0.788572	3	0.914712	D3YZ57;P39688;P39688-2	D3YZ57_MOUSE;FYN_MOUSE;FYN_MOUSE	Tyrosine-protein kinase;Tyrosine-protein kinase Fyn;Isoform 2 of Tyrosine-protein kinase Fyn	Fyn	D3YZ57;P39688;P39688-2	Mus musculus	;neuron migration,adaptive immune response,protein phosphorylation,cell surface receptor signaling pathway,transmembrane receptor protein tyrosine kinase signaling pathway,axon guidance,regulation of cell shape,negative regulation of gene expression,positive regulation of neuron projection development,positive regulation of phosphatidylinositol 3-kinase signaling,peptidyl-tyrosine phosphorylation,forebrain development,negative regulation of protein ubiquitination,cellular response to platelet-derived growth factor stimulus,peptidyl-tyrosine autophosphorylation,interleukin-7-mediated signaling pathway,regulation of cell proliferation,negative regulation of protein catabolic process,response to drug,positive regulation of tyrosine phosphorylation of STAT protein,myelination,regulation of apoptotic process,positive regulation of I-kappaB kinase/NF-kappaB signaling,negative regulation of neuron apoptotic process,innate immune response,response to ethanol,protein autophosphorylation,ephrin receptor signaling pathway,dendrite morphogenesis,regulation of peptidyl-tyrosine phosphorylation,activated T cell proliferation,T cell receptor signaling pathway,detection of mechanical stimulus involved in sensory perception of pain,cellular response to peptide hormone stimulus,cellular response to transforming growth factor beta stimulus,positive regulation of protein targeting to membrane,positive regulation of protein localization to nucleus,positive regulation of neuron death,negative regulation of dendritic spine maintenance,response to beta-amyloid,Requires Ontology,negative regulation of extrinsic apoptotic signaling pathway in absence of ligand;	;G-protein coupled receptor binding,protein kinase activity,protein tyrosine kinase activity,non-membrane spanning protein tyrosine kinase activity,signal transducer activity,protein binding,ATP binding,tubulin binding,enzyme binding,type 5 metabotropic glutamate receptor binding,T cell receptor binding,CD4 receptor binding,CD8 receptor binding,identical protein binding,phosphatidylinositol 3-kinase binding,ion channel binding,metal ion binding,ephrin receptor binding,peptide hormone receptor binding,growth factor receptor binding,disordered domain specific binding;	;nucleus,mitochondrion,endosome,cytosol,actin filament,plasma membrane,postsynaptic density,dendrite,extrinsic component of cytoplasmic side of plasma membrane,membrane raft,cell periphery;	tr;sp;sp	1;1;	1;4;	uniprot_mouse_proteome	>tr|D3YZ57|D3YZ57_MOUSE Tyrosine-protein kinase OS=Mus musculus GN=Fyn PE=1 SV=1;>sp|P39688|FYN_MOUSE Tyrosine-protein kinase Fyn OS=Mus musculus GN=Fyn PE=1 SV=4;>sp|P39688-2|FYN_MOUSE Isoform 2 of Tyrosine-protein kinase Fyn OS=Mus musculus GN=Fyn	1	1
TRUE	old_keto_PRE / old_contr_PRE	old_keto_PRE	old_contr_PRE	12	E9QN14;F8VPQ4;Q812A2	98.838	75.1733	-0.394845	0.394845	-23.9429	0.760571	0	0.0123966	0.0454697	11	0.180232	E9QN14;F8VPQ4;Q812A2	E9QN14_MOUSE;F8VPQ4_MOUSE;SRGP3_MOUSE	SLIT-ROBO Rho GTPase-activating protein 3	Srgap3	E9QN14;F8VPQ4;Q812A2	Mus musculus	;;signal transduction,negative regulation of cell migration,positive regulation of GTPase activity	;;GTPase activator activity,protein binding,Rac GTPase binding	;;cytoplasm	tr;tr;sp	1	1	uniprot_mouse_proteome	>tr|E9QN14|E9QN14_MOUSE SLIT-ROBO Rho GTPase-activating protein 3 OS=Mus musculus GN=Srgap3 PE=1 SV=1;>tr|F8VPQ4|F8VPQ4_MOUSE SLIT-ROBO Rho GTPase-activating protein 3 OS=Mus musculus GN=Srgap3 PE=1 SV=1;>sp|Q812A2|SRGP3_MOUSE SLIT-ROBO Rho GTPase-activating protein 3 OS=Mus musculus GN=Srgap3 PE=1 SV=1	7	7
TRUE	old_keto_PSD / old_contr_PSD	old_keto_PSD	old_contr_PSD	12	E9QN14;F8VPQ4;Q812A2	156.492	140.358	-0.156975	0.156975	-10.3097	0.896903	0	0.533072	0.852199	11	0.228216	E9QN14;F8VPQ4;Q812A2	E9QN14_MOUSE;F8VPQ4_MOUSE;SRGP3_MOUSE	SLIT-ROBO Rho GTPase-activating protein 3	Srgap3	E9QN14;F8VPQ4;Q812A2	Mus musculus	;;signal transduction,negative regulation of cell migration,positive regulation of GTPase activity	;;GTPase activator activity,protein binding,Rac GTPase binding	;;cytoplasm	tr;tr;sp	1	1	uniprot_mouse_proteome	>tr|E9QN14|E9QN14_MOUSE SLIT-ROBO Rho GTPase-activating protein 3 OS=Mus musculus GN=Srgap3 PE=1 SV=1;>tr|F8VPQ4|F8VPQ4_MOUSE SLIT-ROBO Rho GTPase-activating protein 3 OS=Mus musculus GN=Srgap3 PE=1 SV=1;>sp|Q812A2|SRGP3_MOUSE SLIT-ROBO Rho GTPase-activating protein 3 OS=Mus musculus GN=Srgap3 PE=1 SV=1	7	7
FALSE	old_keto_PRE / old_contr_PRE	old_keto_PRE	old_contr_PRE	0	G3XA54;Q9JI90	4.23563	26.7617	2.65952	2.65952	531.825	6.31825	0	NaN	NaN	NaN	NaN	G3XA54;Q9JI90	G3XA54_MOUSE;RNF14_MOUSE	E3 ubiquitin-protein ligase RNF14	Rnf14	G3XA54;Q9JI90	Mus musculus	;protein polyubiquitination,transcription, DNA-templated,regulation of transcription, DNA-templated,signal transduction,positive regulation of proteasomal ubiquitin-dependent protein catabolic process,protein ubiquitination involved in ubiquitin-dependent protein catabolic process,positive regulation of transcription, DNA-templated,regulation of androgen receptor signaling pathway	;ubiquitin-like protein transferase activity,ubiquitin conjugating enzyme binding,metal ion binding,androgen receptor binding,ubiquitin protein ligase activity	;ubiquitin ligase complex,nucleus,cytoplasm,cytosol	tr;sp	1	1;2	uniprot_mouse_proteome	>tr|G3XA54|G3XA54_MOUSE E3 ubiquitin-protein ligase RNF14 OS=Mus musculus GN=Rnf14 PE=1 SV=1;>sp|Q9JI90|RNF14_MOUSE E3 ubiquitin-protein ligase RNF14 OS=Mus musculus GN=Rnf14 PE=1 SV=2	5	7
FALSE	old_keto_PSD / old_contr_PSD	old_keto_PSD	old_contr_PSD	0	G3XA54;Q9JI90	32.9523	NaN	NaN	NaN	NaN	NaN	0	NaN	NaN	NaN	NaN	G3XA54;Q9JI90	G3XA54_MOUSE;RNF14_MOUSE	E3 ubiquitin-protein ligase RNF14	Rnf14	G3XA54;Q9JI90	Mus musculus	;protein polyubiquitination,transcription, DNA-templated,regulation of transcription, DNA-templated,signal transduction,positive regulation of proteasomal ubiquitin-dependent protein catabolic process,protein ubiquitination involved in ubiquitin-dependent protein catabolic process,positive regulation of transcription, DNA-templated,regulation of androgen receptor signaling pathway	;ubiquitin-like protein transferase activity,ubiquitin conjugating enzyme binding,metal ion binding,androgen receptor binding,ubiquitin protein ligase activity	;ubiquitin ligase complex,nucleus,cytoplasm,cytosol	tr;sp	1	1;2	uniprot_mouse_proteome	>tr|G3XA54|G3XA54_MOUSE E3 ubiquitin-protein ligase RNF14 OS=Mus musculus GN=Rnf14 PE=1 SV=1;>sp|Q9JI90|RNF14_MOUSE E3 ubiquitin-protein ligase RNF14 OS=Mus musculus GN=Rnf14 PE=1 SV=2	5	7
TRUE	old_keto_PRE / old_contr_PRE	old_keto_PRE	old_contr_PRE	5	O08915	264.876	396.72	0.582805	0.582805	49.7758	1.49776	0	0.0151988	0.0520185	4	0.125588	O08915	AIP_MOUSE	AH receptor-interacting protein	Aip	O08915	Mus musculus	protein targeting to mitochondrion,xenobiotic metabolic process,regulation of protein kinase A signaling,protein maturation by protein folding,negative regulation of cyclic-nucleotide phosphodiesterase activity,regulation of nucleic acid-templated transcription	transcription cofactor activity,protein binding,aryl hydrocarbon receptor binding,GAF domain binding,unfolded protein binding	cytosol,membrane,aryl hydrocarbon receptor complex,plasma membrane	sp	1	1	uniprot_mouse_proteome	>sp|O08915|AIP_MOUSE AH receptor-interacting protein OS=Mus musculus GN=Aip PE=1 SV=1	2	2
TRUE	old_keto_PSD / old_contr_PSD	old_keto_PSD	old_contr_PSD	4	O08915	641.785	669.72	0.061467	0.061467	4.35264	1.04353	0	0.731634	0.891672	3	0.113454	O08915	AIP_MOUSE	AH receptor-interacting protein	Aip	O08915	Mus musculus	protein targeting to mitochondrion,xenobiotic metabolic process,regulation of protein kinase A signaling,protein maturation by protein folding,negative regulation of cyclic-nucleotide phosphodiesterase activity,regulation of nucleic acid-templated transcription	transcription cofactor activity,protein binding,aryl hydrocarbon receptor binding,GAF domain binding,unfolded protein binding	cytosol,membrane,aryl hydrocarbon receptor complex,plasma membrane	sp	1	1	uniprot_mouse_proteome	>sp|O08915|AIP_MOUSE AH receptor-interacting protein OS=Mus musculus GN=Aip PE=1 SV=1	2	2
TRUE	old_keto_PRE / old_contr_PRE	old_keto_PRE	old_contr_PRE	12	O35295	490.224	517.397	0.0778309	0.0778309	5.543	1.05543	0	0.583916	0.415733	11	0.105658	O35295	PURB_MOUSE	Transcriptional activator protein Pur-beta	Purb	O35295	Mus musculus	negative regulation of transcription from RNA polymerase II promoter,DNA unwinding involved in DNA replication,transcription, DNA-templated,apoptotic process,cell proliferation,cell differentiation,negative regulation of transcription, DNA-templated	RNA polymerase II regulatory region sequence-specific DNA binding,transcriptional repressor activity, RNA polymerase II transcription regulatory region sequence-specific binding,double-stranded DNA binding,double-stranded telomeric DNA binding,single-stranded DNA binding,transcription factor activity, sequence-specific DNA binding,RNA binding,mRNA binding,protein binding,transcription factor binding,SMAD binding	nucleus,DNA replication factor A complex	sp	1	3	uniprot_mouse_proteome	>sp|O35295|PURB_MOUSE Transcriptional activator protein Pur-beta OS=Mus musculus GN=Purb PE=1 SV=3	8	14
TRUE	old_keto_PSD / old_contr_PSD	old_keto_PSD	old_contr_PSD	12	O35295	424.508	372.087	-0.190153	0.190153	-12.3487	0.876513	0	0.299058	0.76083	11	0.224396	O35295	PURB_MOUSE	Transcriptional activator protein Pur-beta	Purb	O35295	Mus musculus	negative regulation of transcription from RNA polymerase II promoter,DNA unwinding involved in DNA replication,transcription, DNA-templated,apoptotic process,cell proliferation,cell differentiation,negative regulation of transcription, DNA-templated	RNA polymerase II regulatory region sequence-specific DNA binding,transcriptional repressor activity, RNA polymerase II transcription regulatory region sequence-specific binding,double-stranded DNA binding,double-stranded telomeric DNA binding,single-stranded DNA binding,transcription factor activity, sequence-specific DNA binding,RNA binding,mRNA binding,protein binding,transcription factor binding,SMAD binding	nucleus,DNA replication factor A complex	sp	1	3	uniprot_mouse_proteome	>sp|O35295|PURB_MOUSE Transcriptional activator protein Pur-beta OS=Mus musculus GN=Purb PE=1 SV=3	8	14
TRUE	old_keto_PRE / old_contr_PRE	old_keto_PRE	old_contr_PRE	12	P06837	5715.18	8461.61	0.566132	0.566132	48.0549	1.48055	0	0.0297165	0.079502	11	0.247248	P06837	NEUM_MOUSE	Neuromodulin	Gap43	P06837	Mus musculus	axon guidance,glial cell differentiation,axon choice point recognition,regulation of growth,tissue regeneration,cell fate commitment,regulation of filopodium assembly	phosphatidylserine binding,calmodulin binding,lysophosphatidic acid binding,phosphatidylinositol phosphate binding	cytoplasm,plasma membrane,postsynaptic density,cell junction,axon,filopodium membrane,growth cone membrane,cell periphery	sp	1	1	uniprot_mouse_proteome	>sp|P06837|NEUM_MOUSE Neuromodulin OS=Mus musculus GN=Gap43 PE=1 SV=1	23	67
TRUE	old_keto_PSD / old_contr_PSD	old_keto_PSD	old_contr_PSD	12	P06837	3553.88	4395.66	0.306685	0.306685	23.6863	1.23686	0	0.26867	0.737682	11	0.828082	P06837	NEUM_MOUSE	Neuromodulin	Gap43	P06837	Mus musculus	axon guidance,glial cell differentiation,axon choice point recognition,regulation of growth,tissue regeneration,cell fate commitment,regulation of filopodium assembly	phosphatidylserine binding,calmodulin binding,lysophosphatidic acid binding,phosphatidylinositol phosphate binding	cytoplasm,plasma membrane,postsynaptic density,cell junction,axon,filopodium membrane,growth cone membrane,cell periphery	sp	1	1	uniprot_mouse_proteome	>sp|P06837|NEUM_MOUSE Neuromodulin OS=Mus musculus GN=Gap43 PE=1 SV=1	23	67
TRUE	old_keto_PRE / old_contr_PRE	old_keto_PRE	old_contr_PRE	4	P11438	800.411	511.196	-0.646866	0.646866	-36.1334	0.638666	0	0.0641006	0.120514	3	0.246904	P11438	LAMP1_MOUSE	Lysosome-associated membrane glycoprotein 1	Lamp1	P11438	Mus musculus	spermatogenesis,granzyme-mediated apoptotic signaling pathway,positive regulation of natural killer cell degranulation,positive regulation of natural killer cell mediated cytotoxicity,autophagic cell death,protein stabilization,establishment of protein localization to organelle,Golgi to lysosome transport,regulation of organelle transport along microtubule	protein binding,enzyme binding,protein domain specific binding	cytoplasm,lysosome,endosome,late endosome,multivesicular body,cytosol,plasma membrane,synaptic vesicle,external side of plasma membrane,cell surface,endosome membrane,membrane,integral component of membrane,dendrite,vesicle,sarcolemma,melanosome,neuronal cell body,cytolytic granule,autolysosome,phagocytic vesicle,perinuclear region of cytoplasm,phagolysosome membrane,extracellular exosome,alveolar lamellar body	sp	1	2	uniprot_mouse_proteome	>sp|P11438|LAMP1_MOUSE Lysosome-associated membrane glycoprotein 1 OS=Mus musculus GN=Lamp1 PE=1 SV=2	3	6
TRUE	old_keto_PSD / old_contr_PSD	old_keto_PSD	old_contr_PSD	4	P11438	39.8452	38.7058	-0.0418566	0.0418566	-2.85959	0.971404	0	0.74121	0.893868	3	0.445419	P11438	LAMP1_MOUSE	Lysosome-associated membrane glycoprotein 1	Lamp1	P11438	Mus musculus	spermatogenesis,granzyme-mediated apoptotic signaling pathway,positive regulation of natural killer cell degranulation,positive regulation of natural killer cell mediated cytotoxicity,autophagic cell death,protein stabilization,establishment of protein localization to organelle,Golgi to lysosome transport,regulation of organelle transport along microtubule	protein binding,enzyme binding,protein domain specific binding	cytoplasm,lysosome,endosome,late endosome,multivesicular body,cytosol,plasma membrane,synaptic vesicle,external side of plasma membrane,cell surface,endosome membrane,membrane,integral component of membrane,dendrite,vesicle,sarcolemma,melanosome,neuronal cell body,cytolytic granule,autolysosome,phagocytic vesicle,perinuclear region of cytoplasm,phagolysosome membrane,extracellular exosome,alveolar lamellar body	sp	1	2	uniprot_mouse_proteome	>sp|P11438|LAMP1_MOUSE Lysosome-associated membrane glycoprotein 1 OS=Mus musculus GN=Lamp1 PE=1 SV=2	3	6
TRUE	old_keto_PRE / old_contr_PRE	old_keto_PRE	old_contr_PRE	8	P14733	34.0381	24.8557	-0.453577	0.453577	-26.977	0.73023	0	0.243304	0.259027	7	0.469341	P14733	LMNB1_MOUSE	Lamin-B1	Lmnb1	P14733	Mus musculus	positive regulation of cyclin-dependent protein serine/threonine kinase activity involved in G2/M transition of mitotic cell cycle,positive regulation of JNK cascade	structural molecule activity,JUN kinase binding,phospholipase binding	nucleus,nuclear envelope,nuclear inner membrane,lamin filament,nucleoplasm,membrane,nuclear matrix,nuclear membrane	sp	1	3	uniprot_mouse_proteome	>sp|P14733|LMNB1_MOUSE Lamin-B1 OS=Mus musculus GN=Lmnb1 PE=1 SV=3	10	12
TRUE	old_keto_PSD / old_contr_PSD	old_keto_PSD	old_contr_PSD	8	P14733	108.409	68.9896	-0.652033	0.652033	-36.3617	0.636383	0	0.781601	0.897641	7	0.52364	P14733	LMNB1_MOUSE	Lamin-B1	Lmnb1	P14733	Mus musculus	positive regulation of cyclin-dependent protein serine/threonine kinase activity involved in G2/M transition of mitotic cell cycle,positive regulation of JNK cascade	structural molecule activity,JUN kinase binding,phospholipase binding	nucleus,nuclear envelope,nuclear inner membrane,lamin filament,nucleoplasm,membrane,nuclear matrix,nuclear membrane	sp	1	3	uniprot_mouse_proteome	>sp|P14733|LMNB1_MOUSE Lamin-B1 OS=Mus musculus GN=Lmnb1 PE=1 SV=3	10	12
TRUE	old_keto_PRE / old_contr_PRE	old_keto_PRE	old_contr_PRE	4	P29699	32.2502	20.8545	-0.628952	0.628952	-35.3354	0.646646	0	0.0527987	0.108729	3	0.191561	P29699	FETUA_MOUSE	Alpha-2-HS-glycoprotein	Ahsg	P29699	Mus musculus	ossification,acute-phase response,negative regulation of endopeptidase activity,negative regulation of bone mineralization,regulation of inflammatory response,positive regulation of phagocytosis	endopeptidase inhibitor activity,cysteine-type endopeptidase inhibitor activity	extracellular space,Golgi apparatus,extracellular matrix,extracellular exosome,blood microparticle	sp	1	1	uniprot_mouse_proteome	>sp|P29699|FETUA_MOUSE Alpha-2-HS-glycoprotein OS=Mus musculus GN=Ahsg PE=1 SV=1	3	5
TRUE	old_keto_PSD / old_contr_PSD	old_keto_PSD	old_contr_PSD	4	P29699	27.7591	23.2147	-0.257923	0.257923	-16.3709	0.836291	0	0.395916	0.802273	3	0.170913	P29699	FETUA_MOUSE	Alpha-2-HS-glycoprotein	Ahsg	P29699	Mus musculus	ossification,acute-phase response,negative regulation of endopeptidase activity,negative regulation of bone mineralization,regulation of inflammatory response,positive regulation of phagocytosis	endopeptidase inhibitor activity,cysteine-type endopeptidase inhibitor activity	extracellular space,Golgi apparatus,extracellular matrix,extracellular exosome,blood microparticle	sp	1	1	uniprot_mouse_proteome	>sp|P29699|FETUA_MOUSE Alpha-2-HS-glycoprotein OS=Mus musculus GN=Ahsg PE=1 SV=1	3	5
TRUE	old_keto_PRE / old_contr_PRE	old_keto_PRE	old_contr_PRE	4	P55288	136.264	110.371	-0.304033	0.304033	-19.0015	0.809985	0	0.155211	0.201422	3	0.157124	P55288	CAD11_MOUSE	Cadherin-11	Cdh11	P55288	Mus musculus	homophilic cell adhesion via plasma membrane adhesion molecules,corticospinal tract morphogenesis	calcium ion binding	cytoplasm,plasma membrane,integral component of membrane,extracellular exosome	sp	1	1	uniprot_mouse_proteome	>sp|P55288|CAD11_MOUSE Cadherin-11 OS=Mus musculus GN=Cdh11 PE=1 SV=1	2	2
TRUE	old_keto_PSD / old_contr_PSD	old_keto_PSD	old_contr_PSD	4	P55288	158.86	146.97	-0.11223	0.11223	-7.48429	0.925157	0	0.993406	0.922964	3	0.304939	P55288	CAD11_MOUSE	Cadherin-11	Cdh11	P55288	Mus musculus	homophilic cell adhesion via plasma membrane adhesion molecules,corticospinal tract morphogenesis	calcium ion binding	cytoplasm,plasma membrane,integral component of membrane,extracellular exosome	sp	1	1	uniprot_mouse_proteome	>sp|P55288|CAD11_MOUSE Cadherin-11 OS=Mus musculus GN=Cdh11 PE=1 SV=1	2	2
TRUE	old_keto_PRE / old_contr_PRE	old_keto_PRE	old_contr_PRE	4	P62264	257.224	278.699	0.11568	0.11568	8.34856	1.08349	0	0.502863	0.381266	3	0.21997	P62264	RS14_MOUSE	40S ribosomal protein S14	Rps14	P62264	Mus musculus	ribosomal small subunit assembly,negative regulation of transcription from RNA polymerase II promoter,maturation of SSU-rRNA from tricistronic rRNA transcript (SSU-rRNA, 5.8S rRNA, LSU-rRNA),translation,regulation of translation,erythrocyte differentiation,maturation of SSU-rRNA	RNA binding,structural constituent of ribosome,translation regulator activity,mRNA 5'-UTR binding,small ribosomal subunit rRNA binding	nucleolus,mitochondrion,focal adhesion,membrane,cytosolic small ribosomal subunit,extracellular matrix,extracellular exosome	sp	1	3	uniprot_mouse_proteome	>sp|P62264|RS14_MOUSE 40S ribosomal protein S14 OS=Mus musculus GN=Rps14 PE=1 SV=3	2	2
TRUE	old_keto_PSD / old_contr_PSD	old_keto_PSD	old_contr_PSD	4	P62264	87.7037	90.8338	0.0505906	0.0505906	3.56888	1.03569	0	0.722821	0.891672	3	0.6589	P62264	RS14_MOUSE	40S ribosomal protein S14	Rps14	P62264	Mus musculus	ribosomal small subunit assembly,negative regulation of transcription from RNA polymerase II promoter,maturation of SSU-rRNA from tricistronic rRNA transcript (SSU-rRNA, 5.8S rRNA, LSU-rRNA),translation,regulation of translation,erythrocyte differentiation,maturation of SSU-rRNA	RNA binding,structural constituent of ribosome,translation regulator activity,mRNA 5'-UTR binding,small ribosomal subunit rRNA binding	nucleolus,mitochondrion,focal adhesion,membrane,cytosolic small ribosomal subunit,extracellular matrix,extracellular exosome	sp	1	3	uniprot_mouse_proteome	>sp|P62264|RS14_MOUSE 40S ribosomal protein S14 OS=Mus musculus GN=Rps14 PE=1 SV=3	2	2
TRUE	old_keto_PRE / old_contr_PRE	old_keto_PRE	old_contr_PRE	4	Q80ZJ1	443.963	465.379	0.0679664	0.0679664	4.82381	1.04824	0	0.325803	0.306944	3	0.0506749	Q80ZJ1	RAP2A_MOUSE	Ras-related protein Rap-2a	Rap2a	Q80ZJ1	Mus musculus	positive regulation of protein phosphorylation,microvillus assembly,negative regulation of cell migration,actin cytoskeleton reorganization,positive regulation of protein autophosphorylation,Rap protein signal transduction,cellular protein localization,cellular response to drug,establishment of protein localization,regulation of JNK cascade,regulation of dendrite morphogenesis,protein localization to plasma membrane	magnesium ion binding,GTPase activity,protein binding,GTP binding,GDP binding	cytosol,plasma membrane,membrane,midbody,recycling endosome,recycling endosome membrane,extracellular exosome	sp	1	2	uniprot_mouse_proteome	>sp|Q80ZJ1|RAP2A_MOUSE Ras-related protein Rap-2a OS=Mus musculus GN=Rap2a PE=1 SV=2	5	6
TRUE	old_keto_PSD / old_contr_PSD	old_keto_PSD	old_contr_PSD	4	Q80ZJ1	205.699	149.113	-0.464127	0.464127	-27.5091	0.724909	0	0.722474	0.891672	3	0.486718	Q80ZJ1	RAP2A_MOUSE	Ras-related protein Rap-2a	Rap2a	Q80ZJ1	Mus musculus	positive regulation of protein phosphorylation,microvillus assembly,negative regulation of cell migration,actin cytoskeleton reorganization,positive regulation of protein autophosphorylation,Rap protein signal transduction,cellular protein localization,cellular response to drug,establishment of protein localization,regulation of JNK cascade,regulation of dendrite morphogenesis,protein localization to plasma membrane	magnesium ion binding,GTPase activity,protein binding,GTP binding,GDP binding	cytosol,plasma membrane,membrane,midbody,recycling endosome,recycling endosome membrane,extracellular exosome	sp	1	2	uniprot_mouse_proteome	>sp|Q80ZJ1|RAP2A_MOUSE Ras-related protein Rap-2a OS=Mus musculus GN=Rap2a PE=1 SV=2	5	6
TRUE	old_keto_PRE / old_contr_PRE	old_keto_PRE	old_contr_PRE	4	Q8BG92;Q9D4C9	155.343	170.547	0.134711	0.134711	9.78731	1.09787	0	0.494721	0.380546	3	0.151121	Q8BG92;Q9D4C9	CLVS2_MOUSE;CLVS1_MOUSE	Clavesin-2;Clavesin-1	Clvs2;Clvs1	Q8BG92;Q9D4C9	Mus musculus	transport,lysosome organization;transport,lysosome organization	transporter activity,phosphatidylinositol-3,5-bisphosphate binding;transporter activity,phosphatidylinositol-3,5-bisphosphate binding	endosome,trans-Golgi network,clathrin-coated vesicle,early endosome membrane;endosome,trans-Golgi network,clathrin-coated vesicle,early endosome membrane	sp	1	1	uniprot_mouse_proteome	>sp|Q8BG92|CLVS2_MOUSE Clavesin-2 OS=Mus musculus GN=Clvs2 PE=1 SV=1;>sp|Q9D4C9|CLVS1_MOUSE Clavesin-1 OS=Mus musculus GN=Clvs1 PE=1 SV=1	1	1
TRUE	old_keto_PSD / old_contr_PSD	old_keto_PSD	old_contr_PSD	4	Q8BG92;Q9D4C9	333.196	325.5	-0.0337116	0.0337116	-2.30962	0.976904	0	0.559925	0.862289	3	0.083613	Q8BG92;Q9D4C9	CLVS2_MOUSE;CLVS1_MOUSE	Clavesin-2;Clavesin-1	Clvs2;Clvs1	Q8BG92;Q9D4C9	Mus musculus	transport,lysosome organization;transport,lysosome organization	transporter activity,phosphatidylinositol-3,5-bisphosphate binding;transporter activity,phosphatidylinositol-3,5-bisphosphate binding	endosome,trans-Golgi network,clathrin-coated vesicle,early endosome membrane;endosome,trans-Golgi network,clathrin-coated vesicle,early endosome membrane	sp	1	1	uniprot_mouse_proteome	>sp|Q8BG92|CLVS2_MOUSE Clavesin-2 OS=Mus musculus GN=Clvs2 PE=1 SV=1;>sp|Q9D4C9|CLVS1_MOUSE Clavesin-1 OS=Mus musculus GN=Clvs1 PE=1 SV=1	1	1
TRUE	old_keto_PRE / old_contr_PRE	old_keto_PRE	old_contr_PRE	4	Q9D7A8	124.216	83.9036	-0.566049	0.566049	-32.4536	0.675464	0	0.33022	0.307677	3	0.337508	Q9D7A8	ARMC1_MOUSE	Armadillo repeat-containing protein 1	Armc1	Q9D7A8	Mus musculus	biological_process,metal ion transport	metal ion binding	nucleus,mitochondrion	sp	1	1	uniprot_mouse_proteome	>sp|Q9D7A8|ARMC1_MOUSE Armadillo repeat-containing protein 1 OS=Mus musculus GN=Armc1 PE=1 SV=1	5	6
TRUE	old_keto_PSD / old_contr_PSD	old_keto_PSD	old_contr_PSD	4	Q9D7A8	78.9648	65.1217	-0.278072	0.278072	-17.5308	0.824692	0	0.20416	0.668972	3	0.182056	Q9D7A8	ARMC1_MOUSE	Armadillo repeat-containing protein 1	Armc1	Q9D7A8	Mus musculus	biological_process,metal ion transport	metal ion binding	nucleus,mitochondrion	sp	1	1	uniprot_mouse_proteome	>sp|Q9D7A8|ARMC1_MOUSE Armadillo repeat-containing protein 1 OS=Mus musculus GN=Armc1 PE=1 SV=1	5	6
TRUE	old_keto_PRE / old_contr_PRE	old_keto_PRE	old_contr_PRE	6	Q9EQQ9;Q9EQQ9-3	110.428	91.3853	-0.273076	0.273076	-17.2447	0.827553	0	0.657579	0.445102	5	0.330142	Q9EQQ9;Q9EQQ9-3	OGA_MOUSE	Protein O-GlcNAcase;Isoform 3 of Protein O-GlcNAcase	Mgea5	Q9EQQ9;Q9EQQ9-3	Mus musculus	N-acetylglucosamine metabolic process,protein deglycosylation,glycoprotein metabolic process;	protein binding,beta-N-acetylglucosaminidase activity,Requires Ontology;	nucleus,cytosol,membrane;	sp	1;	2;	uniprot_mouse_proteome	>sp|Q9EQQ9|OGA_MOUSE Protein O-GlcNAcase OS=Mus musculus GN=Mgea5 PE=1 SV=2;>sp|Q9EQQ9-3|OGA_MOUSE Isoform 3 of Protein O-GlcNAcase OS=Mus musculus GN=Mgea5	2	2
TRUE	old_keto_PSD / old_contr_PSD	old_keto_PSD	old_contr_PSD	6	Q9EQQ9;Q9EQQ9-3	52.8751	29.9605	-0.819526	0.819526	-43.3372	0.566628	0	0.393164	0.802273	5	0.604809	Q9EQQ9;Q9EQQ9-3	OGA_MOUSE	Protein O-GlcNAcase;Isoform 3 of Protein O-GlcNAcase	Mgea5	Q9EQQ9;Q9EQQ9-3	Mus musculus	N-acetylglucosamine metabolic process,protein deglycosylation,glycoprotein metabolic process;	protein binding,beta-N-acetylglucosaminidase activity,Requires Ontology;	nucleus,cytosol,membrane;	sp	1;	2;	uniprot_mouse_proteome	>sp|Q9EQQ9|OGA_MOUSE Protein O-GlcNAcase OS=Mus musculus GN=Mgea5 PE=1 SV=2;>sp|Q9EQQ9-3|OGA_MOUSE Isoform 3 of Protein O-GlcNAcase OS=Mus musculus GN=Mgea5	2	2
TRUE	old_keto_PRE / old_contr_PRE	old_keto_PRE	old_contr_PRE	4	A2ACM0;Q8K4Q0;Q8K4Q0-2;Q8K4Q0-3	5.61495	4.19125	-0.421894	0.421894	-25.3556	0.746444	0	0.531319	0.39393	3	0.55016	A2ACM0;Q8K4Q0;Q8K4Q0-2;Q8K4Q0-3	A2ACM0_MOUSE;RPTOR_MOUSE;RPTOR_MOUSE;RPTOR_MOUSE	Regulatory-associated protein of mTOR;Regulatory-associated protein of mTOR;Isoform 2 of Regulatory-associated protein of mTOR;Isoform 3 of Regulatory-associated protein of mTOR	Rptor	A2ACM0;Q8K4Q0;Q8K4Q0-2;Q8K4Q0-3	Mus musculus	;regulation of protein phosphorylation,regulation of cell size,cellular response to starvation,regulation of autophagy,positive regulation of peptidyl-threonine phosphorylation,cell growth,positive regulation of cell growth,cellular response to nutrient levels,TOR signaling,positive regulation of TOR signaling,activation of protein kinase activity,positive regulation of peptidyl-serine phosphorylation,TORC1 signaling,positive regulation of transcription from RNA polymerase III promoter,negative regulation of insulin secretion,cellular response to amino acid stimulus,cellular response to leucine,negative regulation of protein serine/threonine kinase activity,positive regulation of protein serine/threonine kinase activity,positive regulation of G1/S transition of mitotic cell cycle;;	;RNA polymerase III type 1 promoter DNA binding,RNA polymerase III type 2 promoter DNA binding,RNA polymerase III type 3 promoter DNA binding,TFIIIC-class transcription factor binding,protein binding,protein kinase binding,protein serine/threonine kinase inhibitor activity,protein kinase activator activity,protein binding, bridging,protein complex binding,14-3-3 protein binding;;	;nucleoplasm,cytoplasm,lysosome,lysosomal membrane,cytosol,cytoplasmic stress granule,TORC1 complex;;	tr;sp;sp;sp	1;1;;	1;1;;	uniprot_mouse_proteome	>tr|A2ACM0|A2ACM0_MOUSE Regulatory-associated protein of mTOR OS=Mus musculus GN=Rptor PE=1 SV=1;>sp|Q8K4Q0|RPTOR_MOUSE Regulatory-associated protein of mTOR OS=Mus musculus GN=Rptor PE=1 SV=1;>sp|Q8K4Q0-2|RPTOR_MOUSE Isoform 2 of Regulatory-associated protein of mTOR OS=Mus musculus GN=Rptor;>sp|Q8K4Q0-3|RPTOR_MOUSE Isoform 3 of Regulatory-associated protein of mTOR OS=Mus musculus GN=Rptor	1	1
TRUE	old_keto_PSD / old_contr_PSD	old_keto_PSD	old_contr_PSD	4	A2ACM0;Q8K4Q0;Q8K4Q0-2;Q8K4Q0-3	22.4025	15.7788	-0.505672	0.505672	-29.5668	0.704332	0	0.396214	0.802273	3	0.577776	A2ACM0;Q8K4Q0;Q8K4Q0-2;Q8K4Q0-3	A2ACM0_MOUSE;RPTOR_MOUSE;RPTOR_MOUSE;RPTOR_MOUSE	Regulatory-associated protein of mTOR;Regulatory-associated protein of mTOR;Isoform 2 of Regulatory-associated protein of mTOR;Isoform 3 of Regulatory-associated protein of mTOR	Rptor	A2ACM0;Q8K4Q0;Q8K4Q0-2;Q8K4Q0-3	Mus musculus	;regulation of protein phosphorylation,regulation of cell size,cellular response to starvation,regulation of autophagy,positive regulation of peptidyl-threonine phosphorylation,cell growth,positive regulation of cell growth,cellular response to nutrient levels,TOR signaling,positive regulation of TOR signaling,activation of protein kinase activity,positive regulation of peptidyl-serine phosphorylation,TORC1 signaling,positive regulation of transcription from RNA polymerase III promoter,negative regulation of insulin secretion,cellular response to amino acid stimulus,cellular response to leucine,negative regulation of protein serine/threonine kinase activity,positive regulation of protein serine/threonine kinase activity,positive regulation of G1/S transition of mitotic cell cycle;;	;RNA polymerase III type 1 promoter DNA binding,RNA polymerase III type 2 promoter DNA binding,RNA polymerase III type 3 promoter DNA binding,TFIIIC-class transcription factor binding,protein binding,protein kinase binding,protein serine/threonine kinase inhibitor activity,protein kinase activator activity,protein binding, bridging,protein complex binding,14-3-3 protein binding;;	;nucleoplasm,cytoplasm,lysosome,lysosomal membrane,cytosol,cytoplasmic stress granule,TORC1 complex;;	tr;sp;sp;sp	1;1;;	1;1;;	uniprot_mouse_proteome	>tr|A2ACM0|A2ACM0_MOUSE Regulatory-associated protein of mTOR OS=Mus musculus GN=Rptor PE=1 SV=1;>sp|Q8K4Q0|RPTOR_MOUSE Regulatory-associated protein of mTOR OS=Mus musculus GN=Rptor PE=1 SV=1;>sp|Q8K4Q0-2|RPTOR_MOUSE Isoform 2 of Regulatory-associated protein of mTOR OS=Mus musculus GN=Rptor;>sp|Q8K4Q0-3|RPTOR_MOUSE Isoform 3 of Regulatory-associated protein of mTOR OS=Mus musculus GN=Rptor	1	1
TRUE	old_keto_PRE / old_contr_PRE	old_keto_PRE	old_contr_PRE	4	E9Q397;P15508;Q3UGX2	1.87161	2.6682	0.51159	0.51159	42.562	1.42562	0	0.704838	0.461012	3	0.457077	E9Q397;P15508;Q3UGX2	E9Q397_MOUSE;SPTB1_MOUSE;Q3UGX2_MOUSE	Spectrin beta chain, erythrocytic;Spectrin beta chain, erythrocytic;Spectrin beta 1	Sptb	E9Q397;P15508;Q3UGX2	Mus musculus	;porphyrin-containing compound biosynthetic process,plasma membrane organization,cytoskeleton organization,hemopoiesis,actin filament capping;	;actin binding,structural constituent of cytoskeleton,ankyrin binding,protein heterodimerization activity,actin filament binding;	;Golgi apparatus,cytosol,plasma membrane,spectrin,cell surface,spectrin-associated cytoskeleton,membrane,cortical cytoskeleton,protein complex;	tr;sp;tr	1	1;4;1	uniprot_mouse_proteome	>tr|E9Q397|E9Q397_MOUSE Spectrin beta chain, erythrocytic OS=Mus musculus GN=Sptb PE=1 SV=1;>sp|P15508|SPTB1_MOUSE Spectrin beta chain, erythrocytic OS=Mus musculus GN=Sptb PE=1 SV=4;>tr|Q3UGX2|Q3UGX2_MOUSE Spectrin beta 1 OS=Mus musculus GN=Sptb PE=1 SV=1	2	2
TRUE	old_keto_PSD / old_contr_PSD	old_keto_PSD	old_contr_PSD	4	E9Q397;P15508;Q3UGX2	19.4822	23.6337	0.278691	0.278691	21.3094	1.21309	0	0.750323	0.897093	3	1.65086	E9Q397;P15508;Q3UGX2	E9Q397_MOUSE;SPTB1_MOUSE;Q3UGX2_MOUSE	Spectrin beta chain, erythrocytic;Spectrin beta chain, erythrocytic;Spectrin beta 1	Sptb	E9Q397;P15508;Q3UGX2	Mus musculus	;porphyrin-containing compound biosynthetic process,plasma membrane organization,cytoskeleton organization,hemopoiesis,actin filament capping;	;actin binding,structural constituent of cytoskeleton,ankyrin binding,protein heterodimerization activity,actin filament binding;	;Golgi apparatus,cytosol,plasma membrane,spectrin,cell surface,spectrin-associated cytoskeleton,membrane,cortical cytoskeleton,protein complex;	tr;sp;tr	1	1;4;1	uniprot_mouse_proteome	>tr|E9Q397|E9Q397_MOUSE Spectrin beta chain, erythrocytic OS=Mus musculus GN=Sptb PE=1 SV=1;>sp|P15508|SPTB1_MOUSE Spectrin beta chain, erythrocytic OS=Mus musculus GN=Sptb PE=1 SV=4;>tr|Q3UGX2|Q3UGX2_MOUSE Spectrin beta 1 OS=Mus musculus GN=Sptb PE=1 SV=1	2	2
TRUE	old_keto_PRE / old_contr_PRE	old_keto_PRE	old_contr_PRE	4	G3X9Y1;O35681	143.605	158.628	0.143538	0.143538	10.4611	1.10461	0	0.103215	0.15964	3	0.059762	G3X9Y1;O35681	G3X9Y1_MOUSE;SYT3_MOUSE	Synaptotagmin III, isoform CRA_a;Synaptotagmin-3	Syt3	G3X9Y1;O35681	Mus musculus	;vesicle fusion,regulation of calcium ion-dependent exocytosis,calcium ion-regulated exocytosis of neurotransmitter,positive regulation of dendrite extension	;calcium ion binding,protein binding,calcium-dependent phospholipid binding,syntaxin binding,clathrin binding,identical protein binding,protein homodimerization activity,protein heterodimerization activity	;endosome,plasma membrane,integral component of membrane,transport vesicle membrane,presynapse	tr;sp	1	1;2	uniprot_mouse_proteome	>tr|G3X9Y1|G3X9Y1_MOUSE Synaptotagmin III, isoform CRA_a OS=Mus musculus GN=Syt3 PE=1 SV=1;>sp|O35681|SYT3_MOUSE Synaptotagmin-3 OS=Mus musculus GN=Syt3 PE=1 SV=2	1	1
TRUE	old_keto_PSD / old_contr_PSD	old_keto_PSD	old_contr_PSD	4	G3X9Y1;O35681	164.707	152.522	-0.110884	0.110884	-7.39796	0.92602	0	0.779305	0.897641	3	0.373396	G3X9Y1;O35681	G3X9Y1_MOUSE;SYT3_MOUSE	Synaptotagmin III, isoform CRA_a;Synaptotagmin-3	Syt3	G3X9Y1;O35681	Mus musculus	;vesicle fusion,regulation of calcium ion-dependent exocytosis,calcium ion-regulated exocytosis of neurotransmitter,positive regulation of dendrite extension	;calcium ion binding,protein binding,calcium-dependent phospholipid binding,syntaxin binding,clathrin binding,identical protein binding,protein homodimerization activity,protein heterodimerization activity	;endosome,plasma membrane,integral component of membrane,transport vesicle membrane,presynapse	tr;sp	1	1;2	uniprot_mouse_proteome	>tr|G3X9Y1|G3X9Y1_MOUSE Synaptotagmin III, isoform CRA_a OS=Mus musculus GN=Syt3 PE=1 SV=1;>sp|O35681|SYT3_MOUSE Synaptotagmin-3 OS=Mus musculus GN=Syt3 PE=1 SV=2	1	1
TRUE	old_keto_PRE / old_contr_PRE	old_keto_PRE	old_contr_PRE	4	P61759;Q3TIR6	20.1047	53.6598	1.41631	1.41631	166.901	2.66901	0	0.740886	0.475275	3	0.212743	P61759;Q3TIR6	PFD3_MOUSE;Q3TIR6_MOUSE	Prefoldin subunit 3	Vbp1	P61759;Q3TIR6	Mus musculus	protein folding,microtubule-based process,tubulin complex assembly;	tubulin binding;	nucleus,cytoplasm,cytosol,polysome,prefoldin complex,intracellular membrane-bounded organelle;	sp;tr	1	2;1	uniprot_mouse_proteome	>sp|P61759|PFD3_MOUSE Prefoldin subunit 3 OS=Mus musculus GN=Vbp1 PE=1 SV=2;>tr|Q3TIR6|Q3TIR6_MOUSE Prefoldin subunit 3 OS=Mus musculus GN=Vbp1 PE=1 SV=1	3	3
TRUE	old_keto_PSD / old_contr_PSD	old_keto_PSD	old_contr_PSD	4	P61759;Q3TIR6	22.6167	14.9065	-0.601449	0.601449	-34.0908	0.659092	0	0.651711	0.873901	3	0.501822	P61759;Q3TIR6	PFD3_MOUSE;Q3TIR6_MOUSE	Prefoldin subunit 3	Vbp1	P61759;Q3TIR6	Mus musculus	protein folding,microtubule-based process,tubulin complex assembly;	tubulin binding;	nucleus,cytoplasm,cytosol,polysome,prefoldin complex,intracellular membrane-bounded organelle;	sp;tr	1	2;1	uniprot_mouse_proteome	>sp|P61759|PFD3_MOUSE Prefoldin subunit 3 OS=Mus musculus GN=Vbp1 PE=1 SV=2;>tr|Q3TIR6|Q3TIR6_MOUSE Prefoldin subunit 3 OS=Mus musculus GN=Vbp1 PE=1 SV=1	3	3
TRUE	old_keto_PRE / old_contr_PRE	old_keto_PRE	old_contr_PRE	12	Q14BB9	460.292	390.649	-0.236675	0.236675	-15.1301	0.848699	0	0.394425	0.338377	11	0.195061	Q14BB9	MA6D1_MOUSE	MAP6 domain-containing protein 1	Map6d1	Q14BB9	Mus musculus	microtubule cytoskeleton organization,negative regulation of microtubule depolymerization,N-terminal peptidyl-L-cysteine N-palmitoylation,lysosome localization,dendrite morphogenesis	calmodulin binding,microtubule binding	Golgi-associated vesicle,cis-Golgi network,microtubule	sp	1	1	uniprot_mouse_proteome	>sp|Q14BB9|MA6D1_MOUSE MAP6 domain-containing protein 1 OS=Mus musculus GN=Map6d1 PE=1 SV=1	6	6
TRUE	old_keto_PSD / old_contr_PSD	old_keto_PSD	old_contr_PSD	12	Q14BB9	1279.35	1267.17	-0.0138021	0.0138021	-0.952127	0.990479	0	0.609659	0.870245	11	0.227278	Q14BB9	MA6D1_MOUSE	MAP6 domain-containing protein 1	Map6d1	Q14BB9	Mus musculus	microtubule cytoskeleton organization,negative regulation of microtubule depolymerization,N-terminal peptidyl-L-cysteine N-palmitoylation,lysosome localization,dendrite morphogenesis	calmodulin binding,microtubule binding	Golgi-associated vesicle,cis-Golgi network,microtubule	sp	1	1	uniprot_mouse_proteome	>sp|Q14BB9|MA6D1_MOUSE MAP6 domain-containing protein 1 OS=Mus musculus GN=Map6d1 PE=1 SV=1	6	6
TRUE	old_keto_PRE / old_contr_PRE	old_keto_PRE	old_contr_PRE	4	Q8K097;Q8K097-2	1037.34	501.675	-1.04806	1.04806	-51.6383	0.483617	0	0.0120621	0.0445795	3	0.243221	Q8K097;Q8K097-2	LFG2_MOUSE	Protein lifeguard 2;Isoform 2 of Protein lifeguard 2	Faim2	Q8K097;Q8K097-2	Mus musculus	response to ischemia,apoptotic process,cerebellum development,cerebellar Purkinje cell layer development,cerebellar granular layer development,cerebellar Purkinje cell differentiation,regulation of neuron apoptotic process,negative regulation of neuron apoptotic process,negative regulation of extrinsic apoptotic signaling pathway via death domain receptors,negative regulation of apoptotic signaling pathway;	protein binding;	endoplasmic reticulum,Golgi apparatus,membrane,integral component of membrane,cell junction,membrane raft,postsynaptic membrane;	sp	2;	1;	uniprot_mouse_proteome	>sp|Q8K097|LFG2_MOUSE Protein lifeguard 2 OS=Mus musculus GN=Faim2 PE=2 SV=1;>sp|Q8K097-2|LFG2_MOUSE Isoform 2 of Protein lifeguard 2 OS=Mus musculus GN=Faim2	1	1
TRUE	old_keto_PSD / old_contr_PSD	old_keto_PSD	old_contr_PSD	4	Q8K097;Q8K097-2	99.8369	81.6384	-0.290325	0.290325	-18.2282	0.817718	0	0.395409	0.802273	3	0.307815	Q8K097;Q8K097-2	LFG2_MOUSE	Protein lifeguard 2;Isoform 2 of Protein lifeguard 2	Faim2	Q8K097;Q8K097-2	Mus musculus	response to ischemia,apoptotic process,cerebellum development,cerebellar Purkinje cell layer development,cerebellar granular layer development,cerebellar Purkinje cell differentiation,regulation of neuron apoptotic process,negative regulation of neuron apoptotic process,negative regulation of extrinsic apoptotic signaling pathway via death domain receptors,negative regulation of apoptotic signaling pathway;	protein binding;	endoplasmic reticulum,Golgi apparatus,membrane,integral component of membrane,cell junction,membrane raft,postsynaptic membrane;	sp	2;	1;	uniprot_mouse_proteome	>sp|Q8K097|LFG2_MOUSE Protein lifeguard 2 OS=Mus musculus GN=Faim2 PE=2 SV=1;>sp|Q8K097-2|LFG2_MOUSE Isoform 2 of Protein lifeguard 2 OS=Mus musculus GN=Faim2	1	1
TRUE	old_keto_PRE / old_contr_PRE	old_keto_PRE	old_contr_PRE	8	Q9CPX8	1004.19	765.477	-0.391596	0.391596	-23.7714	0.762286	0	0.801283	0.496397	7	0.402197	Q9CPX8	QCR10_MOUSE	Cytochrome b-c1 complex subunit 10	Uqcr11	Q9CPX8	Mus musculus	oxidation-reduction process,hydrogen ion transmembrane transport	ubiquinol-cytochrome-c reductase activity	mitochondrion,mitochondrial inner membrane,integral component of membrane,respiratory chain	sp	3	1	uniprot_mouse_proteome	>sp|Q9CPX8|QCR10_MOUSE Cytochrome b-c1 complex subunit 10 OS=Mus musculus GN=Uqcr11 PE=3 SV=1	1	3
TRUE	old_keto_PSD / old_contr_PSD	old_keto_PSD	old_contr_PSD	8	Q9CPX8	726.722	416.619	-0.802673	0.802673	-42.6714	0.573286	0	0.35347	0.791008	7	0.621905	Q9CPX8	QCR10_MOUSE	Cytochrome b-c1 complex subunit 10	Uqcr11	Q9CPX8	Mus musculus	oxidation-reduction process,hydrogen ion transmembrane transport	ubiquinol-cytochrome-c reductase activity	mitochondrion,mitochondrial inner membrane,integral component of membrane,respiratory chain	sp	3	1	uniprot_mouse_proteome	>sp|Q9CPX8|QCR10_MOUSE Cytochrome b-c1 complex subunit 10 OS=Mus musculus GN=Uqcr11 PE=3 SV=1	1	3
TRUE	old_keto_PRE / old_contr_PRE	old_keto_PRE	old_contr_PRE	4	Q9DD18;Q9DD18-2	206.629	161.405	-0.356363	0.356363	-21.8869	0.781131	0	0.294971	0.290488	3	0.340878	Q9DD18;Q9DD18-2	DTD1_MOUSE	D-tyrosyl-tRNA(Tyr) deacylase 1;Isoform 2 of D-tyrosyl-tRNA(Tyr) deacylase 1	Dtd1	Q9DD18;Q9DD18-2	Mus musculus	DNA replication,tRNA metabolic process,regulation of translational fidelity;	tRNA binding,aminoacyl-tRNA editing activity,DNA binding,metal ion binding,D-tyrosyl-tRNA(Tyr) deacylase activity;	nucleolus,cytoplasm,cytosol;	sp	1;	2;	uniprot_mouse_proteome	>sp|Q9DD18|DTD1_MOUSE D-tyrosyl-tRNA(Tyr) deacylase 1 OS=Mus musculus GN=Dtd1 PE=1 SV=2;>sp|Q9DD18-2|DTD1_MOUSE Isoform 2 of D-tyrosyl-tRNA(Tyr) deacylase 1 OS=Mus musculus GN=Dtd1	1	1
TRUE	old_keto_PSD / old_contr_PSD	old_keto_PSD	old_contr_PSD	4	Q9DD18;Q9DD18-2	37.3404	58.6836	0.652221	0.652221	57.1586	1.57159	0	0.631861	0.871274	3	0.519472	Q9DD18;Q9DD18-2	DTD1_MOUSE	D-tyrosyl-tRNA(Tyr) deacylase 1;Isoform 2 of D-tyrosyl-tRNA(Tyr) deacylase 1	Dtd1	Q9DD18;Q9DD18-2	Mus musculus	DNA replication,tRNA metabolic process,regulation of translational fidelity;	tRNA binding,aminoacyl-tRNA editing activity,DNA binding,metal ion binding,D-tyrosyl-tRNA(Tyr) deacylase activity;	nucleolus,cytoplasm,cytosol;	sp	1;	2;	uniprot_mouse_proteome	>sp|Q9DD18|DTD1_MOUSE D-tyrosyl-tRNA(Tyr) deacylase 1 OS=Mus musculus GN=Dtd1 PE=1 SV=2;>sp|Q9DD18-2|DTD1_MOUSE Isoform 2 of D-tyrosyl-tRNA(Tyr) deacylase 1 OS=Mus musculus GN=Dtd1	1	1
FALSE	old_keto_PRE / old_contr_PRE	old_keto_PRE	old_contr_PRE	0	Q9QYB1	93.6142	82.0066	-0.190987	0.190987	-12.3994	0.876006	0	NaN	NaN	NaN	NaN	Q9QYB1	CLIC4_MOUSE	Chloride intracellular channel protein 4	Clic4	Q9QYB1	Mus musculus	angiogenesis,endothelial cell morphogenesis,chloride transport,vacuolar acidification,fertilization,keratinocyte differentiation,negative regulation of cell migration,regulation of ion transmembrane transport,multicellular organism growth,branching morphogenesis of an epithelial tube,retina vasculature morphogenesis in camera-type eye,cellular response to calcium ion,chloride transmembrane transport,glutathione metabolic process	voltage-gated ion channel activity,chloride channel activity,protein binding,glutathione transferase activity	intracellular,nucleus,cytoplasm,mitochondrion,centrosome,cytosol,plasma membrane,microvillus,cell-cell junction,cell surface,nuclear matrix,midbody,cytoplasmic vesicle membrane,chloride channel complex,apical part of cell,perinuclear region of cytoplasm,extracellular exosome,microtubule cytoskeleton	sp	1	3	uniprot_mouse_proteome	>sp|Q9QYB1|CLIC4_MOUSE Chloride intracellular channel protein 4 OS=Mus musculus GN=Clic4 PE=1 SV=3	4	5
TRUE	old_keto_PSD / old_contr_PSD	old_keto_PSD	old_contr_PSD	3	Q9QYB1	31.2566	28.1197	-0.15258	0.15258	-10.036	0.89964	0	0.93327	0.915852	2	1.03799	Q9QYB1	CLIC4_MOUSE	Chloride intracellular channel protein 4	Clic4	Q9QYB1	Mus musculus	angiogenesis,endothelial cell morphogenesis,chloride transport,vacuolar acidification,fertilization,keratinocyte differentiation,negative regulation of cell migration,regulation of ion transmembrane transport,multicellular organism growth,branching morphogenesis of an epithelial tube,retina vasculature morphogenesis in camera-type eye,cellular response to calcium ion,chloride transmembrane transport,glutathione metabolic process	voltage-gated ion channel activity,chloride channel activity,protein binding,glutathione transferase activity	intracellular,nucleus,cytoplasm,mitochondrion,centrosome,cytosol,plasma membrane,microvillus,cell-cell junction,cell surface,nuclear matrix,midbody,cytoplasmic vesicle membrane,chloride channel complex,apical part of cell,perinuclear region of cytoplasm,extracellular exosome,microtubule cytoskeleton	sp	1	3	uniprot_mouse_proteome	>sp|Q9QYB1|CLIC4_MOUSE Chloride intracellular channel protein 4 OS=Mus musculus GN=Clic4 PE=1 SV=3	4	5
FALSE	old_keto_PRE / old_contr_PRE	old_keto_PRE	old_contr_PRE	0	B1AXV0	121.689	191.939	0.657451	0.657451	57.7294	1.57729	0	NaN	NaN	NaN	NaN	B1AXV0	FRS1L_MOUSE	DOMON domain-containing protein FRRS1L	Frrs1l	B1AXV0	Mus musculus	regulation of glutamate receptor signaling pathway	molecular_function	cellular_component,plasma membrane,integral component of membrane,cell junction,synapse	sp	1	1	uniprot_mouse_proteome	>sp|B1AXV0|FRS1L_MOUSE DOMON domain-containing protein FRRS1L OS=Mus musculus GN=Frrs1l PE=1 SV=1	3	4
FALSE	old_keto_PSD / old_contr_PSD	old_keto_PSD	old_contr_PSD	0	B1AXV0	250.192	NaN	NaN	NaN	NaN	NaN	0	NaN	NaN	NaN	NaN	B1AXV0	FRS1L_MOUSE	DOMON domain-containing protein FRRS1L	Frrs1l	B1AXV0	Mus musculus	regulation of glutamate receptor signaling pathway	molecular_function	cellular_component,plasma membrane,integral component of membrane,cell junction,synapse	sp	1	1	uniprot_mouse_proteome	>sp|B1AXV0|FRS1L_MOUSE DOMON domain-containing protein FRRS1L OS=Mus musculus GN=Frrs1l PE=1 SV=1	3	4
TRUE	old_keto_PRE / old_contr_PRE	old_keto_PRE	old_contr_PRE	4	O08688	511.482	517.853	0.0178589	0.0178589	1.24558	1.01246	0	0.805313	0.497245	3	0.19518	O08688	CAN5_MOUSE	Calpain-5	Capn5	O08688	Mus musculus	proteolysis	calcium-dependent cysteine-type endopeptidase activity	cytoplasm,focal adhesion,cell surface,extracellular exosome	sp	1	1	uniprot_mouse_proteome	>sp|O08688|CAN5_MOUSE Calpain-5 OS=Mus musculus GN=Capn5 PE=1 SV=1	1	1
TRUE	old_keto_PSD / old_contr_PSD	old_keto_PSD	old_contr_PSD	4	O08688	537.995	580.565	0.109864	0.109864	7.91267	1.07913	0	0.796242	0.897641	3	0.255498	O08688	CAN5_MOUSE	Calpain-5	Capn5	O08688	Mus musculus	proteolysis	calcium-dependent cysteine-type endopeptidase activity	cytoplasm,focal adhesion,cell surface,extracellular exosome	sp	1	1	uniprot_mouse_proteome	>sp|O08688|CAN5_MOUSE Calpain-5 OS=Mus musculus GN=Capn5 PE=1 SV=1	1	1
TRUE	old_keto_PRE / old_contr_PRE	old_keto_PRE	old_contr_PRE	4	A2AR07;P32067	159.285	219.966	0.465665	0.465665	38.0954	1.38095	0	0.0165416	0.0550632	3	0.123501	A2AR07;P32067	A2AR07_MOUSE;LA_MOUSE	Lupus La protein homolog (Fragment);Lupus La protein homolog	Ssb	A2AR07;P32067	Mus musculus	;tRNA 5'-leader removal,tRNA export from nucleus,tRNA processing,tRNA 3'-end processing,nuclear histone mRNA catabolic process,IRES-dependent viral translational initiation,protein localization to cytoplasmic stress granule	;tRNA binding,RNA binding,poly(U) RNA binding,sequence-specific mRNA binding	;nuclear chromosome, telomeric region,nucleus,cytoplasm,intracellular ribonucleoprotein complex	tr;sp	1	1	uniprot_mouse_proteome	>tr|A2AR07|A2AR07_MOUSE Lupus La protein homolog (Fragment) OS=Mus musculus GN=Ssb PE=1 SV=1;>sp|P32067|LA_MOUSE Lupus La protein homolog OS=Mus musculus GN=Ssb PE=1 SV=1	1	1
TRUE	old_keto_PSD / old_contr_PSD	old_keto_PSD	old_contr_PSD	4	A2AR07;P32067	188.86	340.775	0.851501	0.851501	80.4378	1.80438	0	0.0498595	0.40035	3	0.289589	A2AR07;P32067	A2AR07_MOUSE;LA_MOUSE	Lupus La protein homolog (Fragment);Lupus La protein homolog	Ssb	A2AR07;P32067	Mus musculus	;tRNA 5'-leader removal,tRNA export from nucleus,tRNA processing,tRNA 3'-end processing,nuclear histone mRNA catabolic process,IRES-dependent viral translational initiation,protein localization to cytoplasmic stress granule	;tRNA binding,RNA binding,poly(U) RNA binding,sequence-specific mRNA binding	;nuclear chromosome, telomeric region,nucleus,cytoplasm,intracellular ribonucleoprotein complex	tr;sp	1	1	uniprot_mouse_proteome	>tr|A2AR07|A2AR07_MOUSE Lupus La protein homolog (Fragment) OS=Mus musculus GN=Ssb PE=1 SV=1;>sp|P32067|LA_MOUSE Lupus La protein homolog OS=Mus musculus GN=Ssb PE=1 SV=1	1	1
TRUE	old_keto_PRE / old_contr_PRE	old_keto_PRE	old_contr_PRE	4	Q3UHB8	51.7869	62.0049	0.259795	0.259795	19.7309	1.19731	0	0.372827	0.326182	3	0.251973	Q3UHB8	CC177_MOUSE	Coiled-coil domain-containing protein 177	Ccdc177	Q3UHB8	Mus musculus	biological_process	molecular_function	cellular_component	sp	1	1	uniprot_mouse_proteome	>sp|Q3UHB8|CC177_MOUSE Coiled-coil domain-containing protein 177 OS=Mus musculus GN=Ccdc177 PE=1 SV=1	5	6
TRUE	old_keto_PSD / old_contr_PSD	old_keto_PSD	old_contr_PSD	4	Q3UHB8	122.821	106.217	-0.209539	0.209539	-13.5186	0.864814	0	0.730108	0.891672	3	0.330807	Q3UHB8	CC177_MOUSE	Coiled-coil domain-containing protein 177	Ccdc177	Q3UHB8	Mus musculus	biological_process	molecular_function	cellular_component	sp	1	1	uniprot_mouse_proteome	>sp|Q3UHB8|CC177_MOUSE Coiled-coil domain-containing protein 177 OS=Mus musculus GN=Ccdc177 PE=1 SV=1	5	6
TRUE	old_keto_PRE / old_contr_PRE	old_keto_PRE	old_contr_PRE	4	Q64444	6.84694	3.59502	-0.929459	0.929459	-47.4945	0.525055	0	0.205925	0.236622	3	0.730978	Q64444	CAH4_MOUSE	Carbonic anhydrase 4	Ca4	Q64444	Mus musculus	one-carbon metabolic process,regulation of pH,carbon dioxide transport,bicarbonate transport	carbonate dehydratase activity,protein binding,zinc ion binding	rough endoplasmic reticulum,endoplasmic reticulum-Golgi intermediate compartment,Golgi apparatus,trans-Golgi network,plasma membrane,cell surface,membrane,apical plasma membrane,transport vesicle membrane,secretory granule membrane,anchored component of external side of plasma membrane,brush border membrane,anchored component of plasma membrane,perinuclear region of cytoplasm,extracellular exosome	sp	1	1	uniprot_mouse_proteome	>sp|Q64444|CAH4_MOUSE Carbonic anhydrase 4 OS=Mus musculus GN=Ca4 PE=1 SV=1	2	2
TRUE	old_keto_PSD / old_contr_PSD	old_keto_PSD	old_contr_PSD	4	Q64444	36.451	41.2006	0.176707	0.176707	13.0301	1.1303	0	0.179931	0.641768	3	0.571072	Q64444	CAH4_MOUSE	Carbonic anhydrase 4	Ca4	Q64444	Mus musculus	one-carbon metabolic process,regulation of pH,carbon dioxide transport,bicarbonate transport	carbonate dehydratase activity,protein binding,zinc ion binding	rough endoplasmic reticulum,endoplasmic reticulum-Golgi intermediate compartment,Golgi apparatus,trans-Golgi network,plasma membrane,cell surface,membrane,apical plasma membrane,transport vesicle membrane,secretory granule membrane,anchored component of external side of plasma membrane,brush border membrane,anchored component of plasma membrane,perinuclear region of cytoplasm,extracellular exosome	sp	1	1	uniprot_mouse_proteome	>sp|Q64444|CAH4_MOUSE Carbonic anhydrase 4 OS=Mus musculus GN=Ca4 PE=1 SV=1	2	2
FALSE	old_keto_PRE / old_contr_PRE	old_keto_PRE	old_contr_PRE	0	Q6PF96;Q921G7	196.374	127.172	-0.626824	0.626824	-35.24	0.6476	0	NaN	NaN	NaN	NaN	Q6PF96;Q921G7	Q6PF96_MOUSE;ETFD_MOUSE	Electron transfer flavoprotein-ubiquinone oxidoreductase, mitochondrial;Electron transfer flavoprotein-ubiquinone oxidoreductase, mitochondrial	Etfdh	Q6PF96;Q921G7	Mus musculus	;response to oxidative stress,electron transport chain,respiratory electron transport chain,fatty acid beta-oxidation using acyl-CoA dehydrogenase	;electron-transferring-flavoprotein dehydrogenase activity,electron carrier activity,oxidoreductase activity,oxidoreductase activity, oxidizing metal ions with flavin as acceptor,metal ion binding,quinone binding,ubiquinone binding,4 iron, 4 sulfur cluster binding	;mitochondrion,mitochondrial inner membrane,membrane,mitochondrial electron transfer flavoprotein complex,integral component of mitochondrial inner membrane,mitochondrial membrane	tr;sp	1	1	uniprot_mouse_proteome	>tr|Q6PF96|Q6PF96_MOUSE Electron transfer flavoprotein-ubiquinone oxidoreductase, mitochondrial OS=Mus musculus GN=Etfdh PE=1 SV=1;>sp|Q921G7|ETFD_MOUSE Electron transfer flavoprotein-ubiquinone oxidoreductase, mitochondrial OS=Mus musculus GN=Etfdh PE=1 SV=1	15	21
FALSE	old_keto_PSD / old_contr_PSD	old_keto_PSD	old_contr_PSD	0	Q6PF96;Q921G7	29.3874	NaN	NaN	NaN	NaN	NaN	0	NaN	NaN	NaN	NaN	Q6PF96;Q921G7	Q6PF96_MOUSE;ETFD_MOUSE	Electron transfer flavoprotein-ubiquinone oxidoreductase, mitochondrial;Electron transfer flavoprotein-ubiquinone oxidoreductase, mitochondrial	Etfdh	Q6PF96;Q921G7	Mus musculus	;response to oxidative stress,electron transport chain,respiratory electron transport chain,fatty acid beta-oxidation using acyl-CoA dehydrogenase	;electron-transferring-flavoprotein dehydrogenase activity,electron carrier activity,oxidoreductase activity,oxidoreductase activity, oxidizing metal ions with flavin as acceptor,metal ion binding,quinone binding,ubiquinone binding,4 iron, 4 sulfur cluster binding	;mitochondrion,mitochondrial inner membrane,membrane,mitochondrial electron transfer flavoprotein complex,integral component of mitochondrial inner membrane,mitochondrial membrane	tr;sp	1	1	uniprot_mouse_proteome	>tr|Q6PF96|Q6PF96_MOUSE Electron transfer flavoprotein-ubiquinone oxidoreductase, mitochondrial OS=Mus musculus GN=Etfdh PE=1 SV=1;>sp|Q921G7|ETFD_MOUSE Electron transfer flavoprotein-ubiquinone oxidoreductase, mitochondrial OS=Mus musculus GN=Etfdh PE=1 SV=1	15	21
TRUE	old_keto_PRE / old_contr_PRE	old_keto_PRE	old_contr_PRE	4	Q80UU9	386.186	377.579	-0.0325164	0.0325164	-2.22866	0.977713	0	0.866881	0.514727	3	0.0884017	Q80UU9	PGRC2_MOUSE	Membrane-associated progesterone receptor component 2	Pgrmc2	Q80UU9	Mus musculus	biological_process	steroid binding,protein binding,heme binding	nuclear envelope,endomembrane system,membrane,integral component of membrane	sp	1	2	uniprot_mouse_proteome	>sp|Q80UU9|PGRC2_MOUSE Membrane-associated progesterone receptor component 2 OS=Mus musculus GN=Pgrmc2 PE=1 SV=2	2	3
TRUE	old_keto_PSD / old_contr_PSD	old_keto_PSD	old_contr_PSD	4	Q80UU9	156.743	138.538	-0.178115	0.178115	-11.6143	0.883857	0	0.297637	0.76083	3	0.116137	Q80UU9	PGRC2_MOUSE	Membrane-associated progesterone receptor component 2	Pgrmc2	Q80UU9	Mus musculus	biological_process	steroid binding,protein binding,heme binding	nuclear envelope,endomembrane system,membrane,integral component of membrane	sp	1	2	uniprot_mouse_proteome	>sp|Q80UU9|PGRC2_MOUSE Membrane-associated progesterone receptor component 2 OS=Mus musculus GN=Pgrmc2 PE=1 SV=2	2	3
TRUE	old_keto_PRE / old_contr_PRE	old_keto_PRE	old_contr_PRE	4	Q9D289	36.6045	38.0337	0.0552608	0.0552608	3.90469	1.03905	0	0.996534	0.551909	3	0.156864	Q9D289	TPC6B_MOUSE	Trafficking protein particle complex subunit 6B	Trappc6b	Q9D289	Mus musculus	ER to Golgi vesicle-mediated transport	molecular_function	endoplasmic reticulum,cis-Golgi network,trans-Golgi network,TRAPP complex	sp	1	1	uniprot_mouse_proteome	>sp|Q9D289|TPC6B_MOUSE Trafficking protein particle complex subunit 6B OS=Mus musculus GN=Trappc6b PE=1 SV=1	2	2
TRUE	old_keto_PSD / old_contr_PSD	old_keto_PSD	old_contr_PSD	4	Q9D289	27.4762	26.4288	-0.0560719	0.0560719	-3.81205	0.96188	0	0.912939	0.909409	3	0.230371	Q9D289	TPC6B_MOUSE	Trafficking protein particle complex subunit 6B	Trappc6b	Q9D289	Mus musculus	ER to Golgi vesicle-mediated transport	molecular_function	endoplasmic reticulum,cis-Golgi network,trans-Golgi network,TRAPP complex	sp	1	1	uniprot_mouse_proteome	>sp|Q9D289|TPC6B_MOUSE Trafficking protein particle complex subunit 6B OS=Mus musculus GN=Trappc6b PE=1 SV=1	2	2
TRUE	old_keto_PRE / old_contr_PRE	old_keto_PRE	old_contr_PRE	4	A0A0R4J263;G3UWV6;O35083	27.6874	28.9087	0.0622744	0.0622744	4.41105	1.04411	0	0.767326	0.484312	3	0.20117	A0A0R4J263;G3UWV6;O35083	A0A0R4J263_MOUSE;G3UWV6_MOUSE;PLCA_MOUSE	1-acyl-sn-glycerol-3-phosphate acyltransferase;1-acyl-sn-glycerol-3-phosphate acyltransferase (Fragment);1-acyl-sn-glycerol-3-phosphate acyltransferase alpha	Agpat1	A0A0R4J263;G3UWV6;O35083	Mus musculus	;;positive regulation of cytokine production,phosphatidic acid biosynthetic process,CDP-diacylglycerol biosynthetic process	;;1-acylglycerol-3-phosphate O-acyltransferase activity	;;endoplasmic reticulum,endoplasmic reticulum membrane,membrane,integral component of membrane	tr;tr;sp	1	1	uniprot_mouse_proteome	>tr|A0A0R4J263|A0A0R4J263_MOUSE 1-acyl-sn-glycerol-3-phosphate acyltransferase OS=Mus musculus GN=Agpat1 PE=1 SV=1;>tr|G3UWV6|G3UWV6_MOUSE 1-acyl-sn-glycerol-3-phosphate acyltransferase (Fragment) OS=Mus musculus GN=Agpat1 PE=1 SV=1;>sp|O35083|PLCA_MOUSE 1-acyl-sn-glycerol-3-phosphate acyltransferase alpha OS=Mus musculus GN=Agpat1 PE=1 SV=1	1	2
TRUE	old_keto_PSD / old_contr_PSD	old_keto_PSD	old_contr_PSD	4	A0A0R4J263;G3UWV6;O35083	47.2388	21.1188	-1.16145	1.16145	-55.2936	0.447064	0	0.443539	0.829639	3	0.799322	A0A0R4J263;G3UWV6;O35083	A0A0R4J263_MOUSE;G3UWV6_MOUSE;PLCA_MOUSE	1-acyl-sn-glycerol-3-phosphate acyltransferase;1-acyl-sn-glycerol-3-phosphate acyltransferase (Fragment);1-acyl-sn-glycerol-3-phosphate acyltransferase alpha	Agpat1	A0A0R4J263;G3UWV6;O35083	Mus musculus	;;positive regulation of cytokine production,phosphatidic acid biosynthetic process,CDP-diacylglycerol biosynthetic process	;;1-acylglycerol-3-phosphate O-acyltransferase activity	;;endoplasmic reticulum,endoplasmic reticulum membrane,membrane,integral component of membrane	tr;tr;sp	1	1	uniprot_mouse_proteome	>tr|A0A0R4J263|A0A0R4J263_MOUSE 1-acyl-sn-glycerol-3-phosphate acyltransferase OS=Mus musculus GN=Agpat1 PE=1 SV=1;>tr|G3UWV6|G3UWV6_MOUSE 1-acyl-sn-glycerol-3-phosphate acyltransferase (Fragment) OS=Mus musculus GN=Agpat1 PE=1 SV=1;>sp|O35083|PLCA_MOUSE 1-acyl-sn-glycerol-3-phosphate acyltransferase alpha OS=Mus musculus GN=Agpat1 PE=1 SV=1	1	2
TRUE	old_keto_PRE / old_contr_PRE	old_keto_PRE	old_contr_PRE	4	A0A1B0GR60;A0A1B0GRH4;P29391;P49945;Q9CPX4	92.7795	107.414	0.211299	0.211299	15.773	1.15773	0	0.777888	0.488757	3	0.234658	A0A1B0GR60;A0A1B0GRH4;P29391;P49945;Q9CPX4	A0A1B0GR60_MOUSE;A0A1B0GRH4_MOUSE;FRIL1_MOUSE;FRIL2_MOUSE;Q9CPX4_MOUSE	Ferritin;Ferritin;Ferritin light chain 1;Ferritin light chain 2;Ferritin	Ftl1;Ftl1;Ftl1;Ftl2;Ftl1-ps1	A0A1B0GR60;A0A1B0GRH4;P29391;P49945;Q9CPX4	Mus musculus	;;iron ion transport,intracellular sequestering of iron ion,receptor-mediated endocytosis;iron ion transport,intracellular sequestering of iron ion;	;;iron ion binding,protein binding,ferric iron binding,identical protein binding;iron ion binding,ferric iron binding;	;;extracellular region,cytoplasm,intracellular ferritin complex,membrane,autolysosome,extracellular exosome,endocytic vesicle lumen;cytoplasm,intracellular ferritin complex;	tr;tr;sp;sp;tr	1;1;1;3;1	1;1;2;2;1	uniprot_mouse_proteome	>tr|A0A1B0GR60|A0A1B0GR60_MOUSE Ferritin OS=Mus musculus GN=Ftl1 PE=1 SV=1;>tr|A0A1B0GRH4|A0A1B0GRH4_MOUSE Ferritin OS=Mus musculus GN=Ftl1 PE=1 SV=1;>sp|P29391|FRIL1_MOUSE Ferritin light chain 1 OS=Mus musculus GN=Ftl1 PE=1 SV=2;>sp|P49945|FRIL2_MOUSE Ferritin light chain 2 OS=Mus musculus GN=Ftl2 PE=3 SV=2;>tr|Q9CPX4|Q9CPX4_MOUSE Ferritin OS=Mus musculus GN=Ftl1-ps1 PE=1 SV=1	1	1
TRUE	old_keto_PSD / old_contr_PSD	old_keto_PSD	old_contr_PSD	4	A0A1B0GR60;A0A1B0GRH4;P29391;P49945;Q9CPX4	14.1274	11.1999	-0.335011	0.335011	-20.7222	0.792778	0	0.392253	0.802273	3	0.451193	A0A1B0GR60;A0A1B0GRH4;P29391;P49945;Q9CPX4	A0A1B0GR60_MOUSE;A0A1B0GRH4_MOUSE;FRIL1_MOUSE;FRIL2_MOUSE;Q9CPX4_MOUSE	Ferritin;Ferritin;Ferritin light chain 1;Ferritin light chain 2;Ferritin	Ftl1;Ftl1;Ftl1;Ftl2;Ftl1-ps1	A0A1B0GR60;A0A1B0GRH4;P29391;P49945;Q9CPX4	Mus musculus	;;iron ion transport,intracellular sequestering of iron ion,receptor-mediated endocytosis;iron ion transport,intracellular sequestering of iron ion;	;;iron ion binding,protein binding,ferric iron binding,identical protein binding;iron ion binding,ferric iron binding;	;;extracellular region,cytoplasm,intracellular ferritin complex,membrane,autolysosome,extracellular exosome,endocytic vesicle lumen;cytoplasm,intracellular ferritin complex;	tr;tr;sp;sp;tr	1;1;1;3;1	1;1;2;2;1	uniprot_mouse_proteome	>tr|A0A1B0GR60|A0A1B0GR60_MOUSE Ferritin OS=Mus musculus GN=Ftl1 PE=1 SV=1;>tr|A0A1B0GRH4|A0A1B0GRH4_MOUSE Ferritin OS=Mus musculus GN=Ftl1 PE=1 SV=1;>sp|P29391|FRIL1_MOUSE Ferritin light chain 1 OS=Mus musculus GN=Ftl1 PE=1 SV=2;>sp|P49945|FRIL2_MOUSE Ferritin light chain 2 OS=Mus musculus GN=Ftl2 PE=3 SV=2;>tr|Q9CPX4|Q9CPX4_MOUSE Ferritin OS=Mus musculus GN=Ftl1-ps1 PE=1 SV=1	1	1
TRUE	old_keto_PRE / old_contr_PRE	old_keto_PRE	old_contr_PRE	4	P07146	193084	171025	-0.175018	0.175018	-11.4243	0.885757	0	0.485823	0.378817	3	0.160095	P07146	TRY2_MOUSE	Anionic trypsin-2	Prss2	P07146	Mus musculus	proteolysis,response to nutrient,digestion,collagen catabolic process,response to caffeine,response to nicotine	serine-type endopeptidase activity,calcium ion binding	extracellular region,extracellular space	sp	1	1	uniprot_mouse_proteome	>sp|P07146|TRY2_MOUSE Anionic trypsin-2 OS=Mus musculus GN=Prss2 PE=1 SV=1	2	3
TRUE	old_keto_PSD / old_contr_PSD	old_keto_PSD	old_contr_PSD	4	P07146	457604	439418	-0.0585054	0.0585054	-3.97416	0.960258	0	0.998198	0.922964	3	0.410069	P07146	TRY2_MOUSE	Anionic trypsin-2	Prss2	P07146	Mus musculus	proteolysis,response to nutrient,digestion,collagen catabolic process,response to caffeine,response to nicotine	serine-type endopeptidase activity,calcium ion binding	extracellular region,extracellular space	sp	1	1	uniprot_mouse_proteome	>sp|P07146|TRY2_MOUSE Anionic trypsin-2 OS=Mus musculus GN=Prss2 PE=1 SV=1	2	3
TRUE	old_keto_PRE / old_contr_PRE	old_keto_PRE	old_contr_PRE	4	P15864	20.69	24.9143	0.268038	0.268038	20.4169	1.20417	0	0.927764	0.533383	3	0.653321	P15864	H12_MOUSE	Histone H1.2	Hist1h1c	P15864	Mus musculus	negative regulation of transcription from RNA polymerase II promoter,nucleosome assembly,regulation of transcription from RNA polymerase II promoter,nucleosome positioning,histone H3-K4 trimethylation,histone H3-K27 trimethylation	DNA binding,RNA binding,protein binding,chromatin DNA binding	nucleosome,nucleus,nuclear euchromatin,transcriptionally active chromatin	sp	1	2	uniprot_mouse_proteome	>sp|P15864|H12_MOUSE Histone H1.2 OS=Mus musculus GN=Hist1h1c PE=1 SV=2	2	4
TRUE	old_keto_PSD / old_contr_PSD	old_keto_PSD	old_contr_PSD	4	P15864	483.129	913.954	0.919713	0.919713	89.1739	1.89174	0	0.145149	0.590006	3	0.972523	P15864	H12_MOUSE	Histone H1.2	Hist1h1c	P15864	Mus musculus	negative regulation of transcription from RNA polymerase II promoter,nucleosome assembly,regulation of transcription from RNA polymerase II promoter,nucleosome positioning,histone H3-K4 trimethylation,histone H3-K27 trimethylation	DNA binding,RNA binding,protein binding,chromatin DNA binding	nucleosome,nucleus,nuclear euchromatin,transcriptionally active chromatin	sp	1	2	uniprot_mouse_proteome	>sp|P15864|H12_MOUSE Histone H1.2 OS=Mus musculus GN=Hist1h1c PE=1 SV=2	2	4
TRUE	old_keto_PRE / old_contr_PRE	old_keto_PRE	old_contr_PRE	8	P16045	854.266	825.549	-0.0493313	0.0493313	-3.36158	0.966384	0	0.923294	0.53166	7	0.200619	P16045	LEG1_MOUSE	Galectin-1	Lgals1	P16045	Mus musculus	plasma cell differentiation,receptor-mediated endocytosis,apoptotic process,heterophilic cell-cell adhesion via plasma membrane cell adhesion molecules,signal transduction,negative regulation of cell-substrate adhesion,negative regulation of neuron projection development,T cell costimulation,positive regulation of erythrocyte aggregation,response to isolation stress,response to drug,positive regulation of I-kappaB kinase/NF-kappaB signaling,myoblast differentiation,positive regulation of viral entry into host cell,response to axon injury,cellular response to glucose stimulus,cellular response to organic cyclic compound,maintenance of protein location	RNA binding,signal transducer activity,protein binding,galactose binding,carbohydrate binding,lactose binding,protein homodimerization activity,laminin binding	extracellular region,proteinaceous extracellular matrix,extracellular space,intracellular,nucleus,cytosol,cell surface,extracellular matrix,extracellular exosome	sp	1	3	uniprot_mouse_proteome	>sp|P16045|LEG1_MOUSE Galectin-1 OS=Mus musculus GN=Lgals1 PE=1 SV=3	5	6
TRUE	old_keto_PSD / old_contr_PSD	old_keto_PSD	old_contr_PSD	6	P16045	1677.42	1960.02	0.224619	0.224619	16.8469	1.16847	0	0.50287	0.852199	5	0.227678	P16045	LEG1_MOUSE	Galectin-1	Lgals1	P16045	Mus musculus	plasma cell differentiation,receptor-mediated endocytosis,apoptotic process,heterophilic cell-cell adhesion via plasma membrane cell adhesion molecules,signal transduction,negative regulation of cell-substrate adhesion,negative regulation of neuron projection development,T cell costimulation,positive regulation of erythrocyte aggregation,response to isolation stress,response to drug,positive regulation of I-kappaB kinase/NF-kappaB signaling,myoblast differentiation,positive regulation of viral entry into host cell,response to axon injury,cellular response to glucose stimulus,cellular response to organic cyclic compound,maintenance of protein location	RNA binding,signal transducer activity,protein binding,galactose binding,carbohydrate binding,lactose binding,protein homodimerization activity,laminin binding	extracellular region,proteinaceous extracellular matrix,extracellular space,intracellular,nucleus,cytosol,cell surface,extracellular matrix,extracellular exosome	sp	1	3	uniprot_mouse_proteome	>sp|P16045|LEG1_MOUSE Galectin-1 OS=Mus musculus GN=Lgals1 PE=1 SV=3	5	6
TRUE	old_keto_PRE / old_contr_PRE	old_keto_PRE	old_contr_PRE	4	P28798;Q3U9N4	173.601	44.6681	-1.95846	1.95846	-74.2696	0.257304	0	0.440919	0.356895	3	0.680088	P28798;Q3U9N4	GRN_MOUSE;Q3U9N4_MOUSE	Granulins	Grn	P28798;Q3U9N4	Mus musculus	blastocyst hatching,embryo implantation,regulation of receptor activity,positive regulation of epithelial cell proliferation;	RNA binding,cytokine activity;	extracellular space,mitochondrion,lysosome,endosome,endoplasmic reticulum,extracellular exosome;	sp;tr	1	2;1	uniprot_mouse_proteome	>sp|P28798|GRN_MOUSE Granulins OS=Mus musculus GN=Grn PE=1 SV=2;>tr|Q3U9N4|Q3U9N4_MOUSE Granulins OS=Mus musculus GN=Grn PE=1 SV=1	9	13
TRUE	old_keto_PSD / old_contr_PSD	old_keto_PSD	old_contr_PSD	4	P28798;Q3U9N4	429.764	1348.73	1.64999	1.64999	213.83	3.1383	0	0.191169	0.661245	3	0.272756	P28798;Q3U9N4	GRN_MOUSE;Q3U9N4_MOUSE	Granulins	Grn	P28798;Q3U9N4	Mus musculus	blastocyst hatching,embryo implantation,regulation of receptor activity,positive regulation of epithelial cell proliferation;	RNA binding,cytokine activity;	extracellular space,mitochondrion,lysosome,endosome,endoplasmic reticulum,extracellular exosome;	sp;tr	1	2;1	uniprot_mouse_proteome	>sp|P28798|GRN_MOUSE Granulins OS=Mus musculus GN=Grn PE=1 SV=2;>tr|Q3U9N4|Q3U9N4_MOUSE Granulins OS=Mus musculus GN=Grn PE=1 SV=1	9	13
TRUE	old_keto_PRE / old_contr_PRE	old_keto_PRE	old_contr_PRE	4	P40336;P40336-2	299.835	473.084	0.657925	0.657925	57.7812	1.57781	0	0.152493	0.199828	3	0.331165	P40336;P40336-2	VP26A_MOUSE	Vacuolar protein sorting-associated protein 26A;Isoform 2 of Vacuolar protein sorting-associated protein 26A	Vps26a	P40336;P40336-2	Mus musculus	intracellular protein transport,retrograde transport, endosome to Golgi,retrograde transport, endosome to plasma membrane;	protein binding,protein transporter activity;	lysosome,endosome,early endosome,cytosol,endosome membrane,retromer complex,retromer, cargo-selective complex,vesicle,extracellular exosome,tubular endosome;	sp	1;	1;	uniprot_mouse_proteome	>sp|P40336|VP26A_MOUSE Vacuolar protein sorting-associated protein 26A OS=Mus musculus GN=Vps26a PE=1 SV=1;>sp|P40336-2|VP26A_MOUSE Isoform 2 of Vacuolar protein sorting-associated protein 26A OS=Mus musculus GN=Vps26a	1	1
TRUE	old_keto_PSD / old_contr_PSD	old_keto_PSD	old_contr_PSD	4	P40336;P40336-2	217.741	185.829	-0.228634	0.228634	-14.6558	0.853442	0	0.431077	0.827628	3	0.330968	P40336;P40336-2	VP26A_MOUSE	Vacuolar protein sorting-associated protein 26A;Isoform 2 of Vacuolar protein sorting-associated protein 26A	Vps26a	P40336;P40336-2	Mus musculus	intracellular protein transport,retrograde transport, endosome to Golgi,retrograde transport, endosome to plasma membrane;	protein binding,protein transporter activity;	lysosome,endosome,early endosome,cytosol,endosome membrane,retromer complex,retromer, cargo-selective complex,vesicle,extracellular exosome,tubular endosome;	sp	1;	1;	uniprot_mouse_proteome	>sp|P40336|VP26A_MOUSE Vacuolar protein sorting-associated protein 26A OS=Mus musculus GN=Vps26a PE=1 SV=1;>sp|P40336-2|VP26A_MOUSE Isoform 2 of Vacuolar protein sorting-associated protein 26A OS=Mus musculus GN=Vps26a	1	1
TRUE	old_keto_PRE / old_contr_PRE	old_keto_PRE	old_contr_PRE	9	Q9CR26	653.982	928.978	0.506392	0.506392	42.0494	1.42049	0	0.838611	0.50699	8	0.249776	Q9CR26	VTA1_MOUSE	Vacuolar protein sorting-associated protein VTA1 homolog	Vta1	Q9CR26	Mus musculus	protein transport,viral budding,multivesicular body sorting pathway	protein binding,protein C-terminus binding	nucleoplasm,cytoplasm,cytosol,endosome membrane,intracellular membrane-bounded organelle,extracellular exosome	sp	1	1	uniprot_mouse_proteome	>sp|Q9CR26|VTA1_MOUSE Vacuolar protein sorting-associated protein VTA1 homolog OS=Mus musculus GN=Vta1 PE=1 SV=1	4	5
TRUE	old_keto_PSD / old_contr_PSD	old_keto_PSD	old_contr_PSD	8	Q9CR26	1081.75	1215.05	0.167645	0.167645	12.3223	1.12322	0	0.522665	0.852199	7	0.233806	Q9CR26	VTA1_MOUSE	Vacuolar protein sorting-associated protein VTA1 homolog	Vta1	Q9CR26	Mus musculus	protein transport,viral budding,multivesicular body sorting pathway	protein binding,protein C-terminus binding	nucleoplasm,cytoplasm,cytosol,endosome membrane,intracellular membrane-bounded organelle,extracellular exosome	sp	1	1	uniprot_mouse_proteome	>sp|Q9CR26|VTA1_MOUSE Vacuolar protein sorting-associated protein VTA1 homolog OS=Mus musculus GN=Vta1 PE=1 SV=1	4	5
TRUE	old_keto_PRE / old_contr_PRE	old_keto_PRE	old_contr_PRE	8	Q9QUR6	80.4177	82.9486	0.044704	0.044704	3.14715	1.03147	0	0.82293	0.501995	7	0.303682	Q9QUR6	PPCE_MOUSE	Prolyl endopeptidase	Prep	Q9QUR6	Mus musculus	proteolysis,protein metabolic process	serine-type endopeptidase activity,serine-type exopeptidase activity	nucleus,cytoplasm,cytosol,membrane	sp	1	1	uniprot_mouse_proteome	>sp|Q9QUR6|PPCE_MOUSE Prolyl endopeptidase OS=Mus musculus GN=Prep PE=1 SV=1	6	6
TRUE	old_keto_PSD / old_contr_PSD	old_keto_PSD	old_contr_PSD	8	Q9QUR6	160.256	160.052	-0.00184229	0.00184229	-0.127616	0.998724	0	0.861615	0.908549	7	0.378103	Q9QUR6	PPCE_MOUSE	Prolyl endopeptidase	Prep	Q9QUR6	Mus musculus	proteolysis,protein metabolic process	serine-type endopeptidase activity,serine-type exopeptidase activity	nucleus,cytoplasm,cytosol,membrane	sp	1	1	uniprot_mouse_proteome	>sp|Q9QUR6|PPCE_MOUSE Prolyl endopeptidase OS=Mus musculus GN=Prep PE=1 SV=1	6	6
TRUE	old_keto_PRE / old_contr_PRE	old_keto_PRE	old_contr_PRE	4	Q91Z61	79.0826	66.3122	-0.254087	0.254087	-16.1483	0.838517	0	0.64062	0.43904	3	0.0766013	Q91Z61	DIRA1_MOUSE	GTP-binding protein Di-Ras1	Diras1	Q91Z61	Mus musculus	signal transduction	GTPase activity,GTP binding	plasma membrane	sp	1	1	uniprot_mouse_proteome	>sp|Q91Z61|DIRA1_MOUSE GTP-binding protein Di-Ras1 OS=Mus musculus GN=Diras1 PE=1 SV=1	1	2
TRUE	old_keto_PSD / old_contr_PSD	old_keto_PSD	old_contr_PSD	4	Q91Z61	98.3997	146.975	0.578846	0.578846	49.3654	1.49365	0	0.12265	0.567689	3	0.25814	Q91Z61	DIRA1_MOUSE	GTP-binding protein Di-Ras1	Diras1	Q91Z61	Mus musculus	signal transduction	GTPase activity,GTP binding	plasma membrane	sp	1	1	uniprot_mouse_proteome	>sp|Q91Z61|DIRA1_MOUSE GTP-binding protein Di-Ras1 OS=Mus musculus GN=Diras1 PE=1 SV=1	1	2
TRUE	old_keto_PRE / old_contr_PRE	old_keto_PRE	old_contr_PRE	4	A0A0A6YVU8;D3YUD8;Q9JKV1	465.167	621.806	0.418716	0.418716	33.6737	1.33674	0	0.103635	0.15964	3	0.189829	A0A0A6YVU8;D3YUD8;Q9JKV1	A0A0A6YVU8_MOUSE;D3YUD8_MOUSE;ADRM1_MOUSE	MCG119397;Protein Gm9774;Proteasomal ubiquitin receptor ADRM1	Gm9774;Gm9774;Adrm1	A0A0A6YVU8;D3YUD8;Q9JKV1	Mus musculus	ubiquitin-dependent protein catabolic process,positive regulation of endopeptidase activity;;ovarian follicle development,transcription elongation from RNA polymerase II promoter,ubiquitin-dependent protein catabolic process,spermatid development,positive regulation of endopeptidase activity,regulation of T cell differentiation in thymus,follicle-stimulating hormone signaling pathway,proteasome assembly,oogenesis,thymus development,Sertoli cell development,positive regulation of growth hormone receptor signaling pathway,adipose tissue development,seminiferous tubule development	ubiquitin binding,endopeptidase activator activity,proteasome binding;;protease binding,protein binding,ubiquitin binding,endopeptidase activator activity,proteasome binding	nucleus,cytoplasm,proteasome regulatory particle, lid subcomplex;;proteasome complex,nucleoplasm,cytosol,plasma membrane,proteasome regulatory particle, lid subcomplex	tr;tr;sp	4;4;1	1;3;2	uniprot_mouse_proteome	>tr|A0A0A6YVU8|A0A0A6YVU8_MOUSE MCG119397 OS=Mus musculus GN=Gm9774 PE=4 SV=1;>tr|D3YUD8|D3YUD8_MOUSE Protein Gm9774 OS=Mus musculus GN=Gm9774 PE=4 SV=3;>sp|Q9JKV1|ADRM1_MOUSE Proteasomal ubiquitin receptor ADRM1 OS=Mus musculus GN=Adrm1 PE=1 SV=2	1	1
TRUE	old_keto_PSD / old_contr_PSD	old_keto_PSD	old_contr_PSD	4	A0A0A6YVU8;D3YUD8;Q9JKV1	378.868	377.805	-0.00405659	0.00405659	-0.280787	0.997192	0	0.992141	0.922964	3	0.300882	A0A0A6YVU8;D3YUD8;Q9JKV1	A0A0A6YVU8_MOUSE;D3YUD8_MOUSE;ADRM1_MOUSE	MCG119397;Protein Gm9774;Proteasomal ubiquitin receptor ADRM1	Gm9774;Gm9774;Adrm1	A0A0A6YVU8;D3YUD8;Q9JKV1	Mus musculus	ubiquitin-dependent protein catabolic process,positive regulation of endopeptidase activity;;ovarian follicle development,transcription elongation from RNA polymerase II promoter,ubiquitin-dependent protein catabolic process,spermatid development,positive regulation of endopeptidase activity,regulation of T cell differentiation in thymus,follicle-stimulating hormone signaling pathway,proteasome assembly,oogenesis,thymus development,Sertoli cell development,positive regulation of growth hormone receptor signaling pathway,adipose tissue development,seminiferous tubule development	ubiquitin binding,endopeptidase activator activity,proteasome binding;;protease binding,protein binding,ubiquitin binding,endopeptidase activator activity,proteasome binding	nucleus,cytoplasm,proteasome regulatory particle, lid subcomplex;;proteasome complex,nucleoplasm,cytosol,plasma membrane,proteasome regulatory particle, lid subcomplex	tr;tr;sp	4;4;1	1;3;2	uniprot_mouse_proteome	>tr|A0A0A6YVU8|A0A0A6YVU8_MOUSE MCG119397 OS=Mus musculus GN=Gm9774 PE=4 SV=1;>tr|D3YUD8|D3YUD8_MOUSE Protein Gm9774 OS=Mus musculus GN=Gm9774 PE=4 SV=3;>sp|Q9JKV1|ADRM1_MOUSE Proteasomal ubiquitin receptor ADRM1 OS=Mus musculus GN=Adrm1 PE=1 SV=2	1	1
TRUE	old_keto_PRE / old_contr_PRE	old_keto_PRE	old_contr_PRE	4	A0A0G2JDW7;A0A0G2JG29;D3YYB0;D6RH49;Q6ZWU9;Q6ZWY3	375.333	584.993	0.640247	0.640247	55.8596	1.5586	0	0.240684	0.257932	3	0.457758	A0A0G2JDW7;A0A0G2JG29;D3YYB0;D6RH49;Q6ZWU9;Q6ZWY3	A0A0G2JDW7_MOUSE;A0A0G2JG29_MOUSE;D3YYB0_MOUSE;D6RH49_MOUSE;RS27_MOUSE;RS27L_MOUSE	40S ribosomal protein S27 (Fragment);40S ribosomal protein S27;40S ribosomal protein S27;40S ribosomal protein S27;40S ribosomal protein S27;40S ribosomal protein S27-like	Rps27;Rps27;Rps27l;Rps27l;Rps27;Rps27l	A0A0G2JDW7;A0A0G2JG29;D3YYB0;D6RH49;Q6ZWU9;Q6ZWY3	Mus musculus	;;;;ribosomal small subunit assembly,rRNA processing,translation;ribosomal small subunit assembly,DNA repair,translation,activation of cysteine-type endopeptidase activity involved in apoptotic process,DNA damage response, signal transduction by p53 class mediator resulting in transcription of p21 class mediator,mitotic G1 DNA damage checkpoint,intrinsic apoptotic signaling pathway in response to DNA damage by p53 class mediator,positive regulation of translation	;;;;structural constituent of ribosome,protein binding,metal ion binding;RNA binding,structural constituent of ribosome,translation activator activity,cysteine-type endopeptidase activator activity involved in apoptotic process,metal ion binding	;;;;cytosolic small ribosomal subunit;nucleus,cytosolic small ribosomal subunit	tr;tr;tr;tr;sp;sp	1	1;1;1;1;3;3	uniprot_mouse_proteome	>tr|A0A0G2JDW7|A0A0G2JDW7_MOUSE 40S ribosomal protein S27 (Fragment) OS=Mus musculus GN=Rps27 PE=1 SV=1;>tr|A0A0G2JG29|A0A0G2JG29_MOUSE 40S ribosomal protein S27 OS=Mus musculus GN=Rps27 PE=1 SV=1;>tr|D3YYB0|D3YYB0_MOUSE 40S ribosomal protein S27 OS=Mus musculus GN=Rps27l PE=1 SV=1;>tr|D6RH49|D6RH49_MOUSE 40S ribosomal protein S27 OS=Mus musculus GN=Rps27l PE=1 SV=1;>sp|Q6ZWU9|RS27_MOUSE 40S ribosomal protein S27 OS=Mus musculus GN=Rps27 PE=1 SV=3;>sp|Q6ZWY3|RS27L_MOUSE 40S ribosomal protein S27-like OS=Mus musculus GN=Rps27l PE=1 SV=3	1	3
TRUE	old_keto_PSD / old_contr_PSD	old_keto_PSD	old_contr_PSD	4	A0A0G2JDW7;A0A0G2JG29;D3YYB0;D6RH49;Q6ZWU9;Q6ZWY3	266.113	261.546	-0.0249735	0.0249735	-1.71614	0.982839	0	0.886733	0.909409	3	0.205827	A0A0G2JDW7;A0A0G2JG29;D3YYB0;D6RH49;Q6ZWU9;Q6ZWY3	A0A0G2JDW7_MOUSE;A0A0G2JG29_MOUSE;D3YYB0_MOUSE;D6RH49_MOUSE;RS27_MOUSE;RS27L_MOUSE	40S ribosomal protein S27 (Fragment);40S ribosomal protein S27;40S ribosomal protein S27;40S ribosomal protein S27;40S ribosomal protein S27;40S ribosomal protein S27-like	Rps27;Rps27;Rps27l;Rps27l;Rps27;Rps27l	A0A0G2JDW7;A0A0G2JG29;D3YYB0;D6RH49;Q6ZWU9;Q6ZWY3	Mus musculus	;;;;ribosomal small subunit assembly,rRNA processing,translation;ribosomal small subunit assembly,DNA repair,translation,activation of cysteine-type endopeptidase activity involved in apoptotic process,DNA damage response, signal transduction by p53 class mediator resulting in transcription of p21 class mediator,mitotic G1 DNA damage checkpoint,intrinsic apoptotic signaling pathway in response to DNA damage by p53 class mediator,positive regulation of translation	;;;;structural constituent of ribosome,protein binding,metal ion binding;RNA binding,structural constituent of ribosome,translation activator activity,cysteine-type endopeptidase activator activity involved in apoptotic process,metal ion binding	;;;;cytosolic small ribosomal subunit;nucleus,cytosolic small ribosomal subunit	tr;tr;tr;tr;sp;sp	1	1;1;1;1;3;3	uniprot_mouse_proteome	>tr|A0A0G2JDW7|A0A0G2JDW7_MOUSE 40S ribosomal protein S27 (Fragment) OS=Mus musculus GN=Rps27 PE=1 SV=1;>tr|A0A0G2JG29|A0A0G2JG29_MOUSE 40S ribosomal protein S27 OS=Mus musculus GN=Rps27 PE=1 SV=1;>tr|D3YYB0|D3YYB0_MOUSE 40S ribosomal protein S27 OS=Mus musculus GN=Rps27l PE=1 SV=1;>tr|D6RH49|D6RH49_MOUSE 40S ribosomal protein S27 OS=Mus musculus GN=Rps27l PE=1 SV=1;>sp|Q6ZWU9|RS27_MOUSE 40S ribosomal protein S27 OS=Mus musculus GN=Rps27 PE=1 SV=3;>sp|Q6ZWY3|RS27L_MOUSE 40S ribosomal protein S27-like OS=Mus musculus GN=Rps27l PE=1 SV=3	1	3
TRUE	old_keto_PRE / old_contr_PRE	old_keto_PRE	old_contr_PRE	4	P16388	207.542	274.032	0.40094	0.40094	32.0368	1.32037	0	0.322585	0.305607	3	0.343311	P16388	KCNA1_MOUSE	Potassium voltage-gated channel subfamily A member 1	Kcna1	P16388	Mus musculus	startle response,regulation of muscle contraction,neuroblast proliferation,brain development,cell communication by electrical coupling,magnesium ion homeostasis,neuronal action potential,hippocampus development,neuronal signal transduction,cellular protein localization,regulation of membrane potential,neuromuscular process,detection of mechanical stimulus involved in sensory perception of pain,detection of mechanical stimulus involved in sensory perception of touch,protein homooligomerization,cellular response to magnesium ion,potassium ion transmembrane transport,positive regulation of voltage-gated potassium channel activity	voltage-gated potassium channel activity,delayed rectifier potassium channel activity,disordered domain specific binding	endoplasmic reticulum,cytosol,integral component of plasma membrane,voltage-gated potassium channel complex,cell surface,apical plasma membrane,cell junction,axon,dendrite,cytoplasmic vesicle,paranode region of axon,presynaptic membrane,neuronal cell body,perikaryon,axon terminus,juxtaparanode region of axon,synapse	sp	1	1	uniprot_mouse_proteome	>sp|P16388|KCNA1_MOUSE Potassium voltage-gated channel subfamily A member 1 OS=Mus musculus GN=Kcna1 PE=1 SV=1	2	2
TRUE	old_keto_PSD / old_contr_PSD	old_keto_PSD	old_contr_PSD	4	P16388	272.161	241.959	-0.169699	0.169699	-11.0972	0.889028	0	0.814323	0.898589	3	0.205633	P16388	KCNA1_MOUSE	Potassium voltage-gated channel subfamily A member 1	Kcna1	P16388	Mus musculus	startle response,regulation of muscle contraction,neuroblast proliferation,brain development,cell communication by electrical coupling,magnesium ion homeostasis,neuronal action potential,hippocampus development,neuronal signal transduction,cellular protein localization,regulation of membrane potential,neuromuscular process,detection of mechanical stimulus involved in sensory perception of pain,detection of mechanical stimulus involved in sensory perception of touch,protein homooligomerization,cellular response to magnesium ion,potassium ion transmembrane transport,positive regulation of voltage-gated potassium channel activity	voltage-gated potassium channel activity,delayed rectifier potassium channel activity,disordered domain specific binding	endoplasmic reticulum,cytosol,integral component of plasma membrane,voltage-gated potassium channel complex,cell surface,apical plasma membrane,cell junction,axon,dendrite,cytoplasmic vesicle,paranode region of axon,presynaptic membrane,neuronal cell body,perikaryon,axon terminus,juxtaparanode region of axon,synapse	sp	1	1	uniprot_mouse_proteome	>sp|P16388|KCNA1_MOUSE Potassium voltage-gated channel subfamily A member 1 OS=Mus musculus GN=Kcna1 PE=1 SV=1	2	2
TRUE	old_keto_PRE / old_contr_PRE	old_keto_PRE	old_contr_PRE	8	P27661	249.058	146.499	-0.765597	0.765597	-41.179	0.58821	0	0.319252	0.303971	7	0.320662	P27661	H2AX_MOUSE	Histone H2AX	H2afx	P27661	Mus musculus	double-strand break repair via homologous recombination,DNA repair,chromatin silencing,cellular response to DNA damage stimulus,spermatogenesis,meiotic cell cycle,DNA damage checkpoint	damaged DNA binding,protein binding,enzyme binding,histone binding,protein heterodimerization activity	chromatin,nucleosome,nuclear chromatin,condensed nuclear chromosome,male germ cell nucleus,XY body,nucleus,nucleoplasm,replication fork,chromosome,centrosome,nuclear speck,site of double-strand break,extracellular exosome,chromosome, telomeric region	sp	1	2	uniprot_mouse_proteome	>sp|P27661|H2AX_MOUSE Histone H2AX OS=Mus musculus GN=H2afx PE=1 SV=2	2	5
TRUE	old_keto_PSD / old_contr_PSD	old_keto_PSD	old_contr_PSD	8	P27661	1095.75	562.123	-0.962963	0.962963	-48.6998	0.513002	0	0.891694	0.909409	7	0.79722	P27661	H2AX_MOUSE	Histone H2AX	H2afx	P27661	Mus musculus	double-strand break repair via homologous recombination,DNA repair,chromatin silencing,cellular response to DNA damage stimulus,spermatogenesis,meiotic cell cycle,DNA damage checkpoint	damaged DNA binding,protein binding,enzyme binding,histone binding,protein heterodimerization activity	chromatin,nucleosome,nuclear chromatin,condensed nuclear chromosome,male germ cell nucleus,XY body,nucleus,nucleoplasm,replication fork,chromosome,centrosome,nuclear speck,site of double-strand break,extracellular exosome,chromosome, telomeric region	sp	1	2	uniprot_mouse_proteome	>sp|P27661|H2AX_MOUSE Histone H2AX OS=Mus musculus GN=H2afx PE=1 SV=2	2	5
TRUE	old_keto_PRE / old_contr_PRE	old_keto_PRE	old_contr_PRE	4	P56695;Q3UN10	468.273	467.673	-0.00185039	0.00185039	-0.128177	0.998718	0	0.815971	0.500394	3	0.156156	P56695;Q3UN10	WFS1_MOUSE;Q3UN10_MOUSE	Wolframin	Wfs1	P56695;Q3UN10	Mus musculus	negative regulation of transcription from RNA polymerase II promoter,kidney development,renal water homeostasis,visual perception,sensory perception of sound,ER-associated ubiquitin-dependent protein catabolic process,endoplasmic reticulum unfolded protein response,pancreas development,positive regulation of protein ubiquitination,endoplasmic reticulum calcium ion homeostasis,response to endoplasmic reticulum stress,olfactory behavior,glucose homeostasis,negative regulation of programmed cell death,negative regulation of sequence-specific DNA binding transcription factor activity,negative regulation of neuron apoptotic process,positive regulation of adenylate cyclase activity,positive regulation of growth,protein stabilization,neurological system process,positive regulation of protein metabolic process,regulation of cell cycle,positive regulation of calcium ion transport,calcium ion homeostasis,negative regulation of endoplasmic reticulum stress-induced intrinsic apoptotic signaling pathway,negative regulation of ATF6-mediated unfolded protein response,negative regulation of type B pancreatic cell apoptotic process;	calmodulin binding,ubiquitin protein ligase binding,activating transcription factor binding,calcium-dependent protein binding,ATPase binding;	proteasome complex,endoplasmic reticulum,integral component of endoplasmic reticulum membrane,dendrite;	sp;tr	1	1	uniprot_mouse_proteome	>sp|P56695|WFS1_MOUSE Wolframin OS=Mus musculus GN=Wfs1 PE=1 SV=1;>tr|Q3UN10|Q3UN10_MOUSE Wolframin OS=Mus musculus GN=Wfs1 PE=1 SV=1	2	2
TRUE	old_keto_PSD / old_contr_PSD	old_keto_PSD	old_contr_PSD	4	P56695;Q3UN10	256.165	321.507	0.327777	0.327777	25.5078	1.25508	0	0.594605	0.868543	3	0.494527	P56695;Q3UN10	WFS1_MOUSE;Q3UN10_MOUSE	Wolframin	Wfs1	P56695;Q3UN10	Mus musculus	negative regulation of transcription from RNA polymerase II promoter,kidney development,renal water homeostasis,visual perception,sensory perception of sound,ER-associated ubiquitin-dependent protein catabolic process,endoplasmic reticulum unfolded protein response,pancreas development,positive regulation of protein ubiquitination,endoplasmic reticulum calcium ion homeostasis,response to endoplasmic reticulum stress,olfactory behavior,glucose homeostasis,negative regulation of programmed cell death,negative regulation of sequence-specific DNA binding transcription factor activity,negative regulation of neuron apoptotic process,positive regulation of adenylate cyclase activity,positive regulation of growth,protein stabilization,neurological system process,positive regulation of protein metabolic process,regulation of cell cycle,positive regulation of calcium ion transport,calcium ion homeostasis,negative regulation of endoplasmic reticulum stress-induced intrinsic apoptotic signaling pathway,negative regulation of ATF6-mediated unfolded protein response,negative regulation of type B pancreatic cell apoptotic process;	calmodulin binding,ubiquitin protein ligase binding,activating transcription factor binding,calcium-dependent protein binding,ATPase binding;	proteasome complex,endoplasmic reticulum,integral component of endoplasmic reticulum membrane,dendrite;	sp;tr	1	1	uniprot_mouse_proteome	>sp|P56695|WFS1_MOUSE Wolframin OS=Mus musculus GN=Wfs1 PE=1 SV=1;>tr|Q3UN10|Q3UN10_MOUSE Wolframin OS=Mus musculus GN=Wfs1 PE=1 SV=1	2	2
TRUE	old_keto_PRE / old_contr_PRE	old_keto_PRE	old_contr_PRE	6	P99026	81.0509	110.333	0.444963	0.444963	36.128	1.36128	0	0.45724	0.365491	5	0.266839	P99026	PSB4_MOUSE	Proteasome subunit beta type-4	Psmb4	P99026	Mus musculus	negative regulation of inflammatory response to antigenic stimulus,proteolysis involved in cellular protein catabolic process	lipopolysaccharide binding,threonine-type endopeptidase activity	proteasome complex,nucleus,cytosol,proteasome core complex,proteasome core complex, beta-subunit complex,extracellular exosome	sp	1	1	uniprot_mouse_proteome	>sp|P99026|PSB4_MOUSE Proteasome subunit beta type-4 OS=Mus musculus GN=Psmb4 PE=1 SV=1	6	11
TRUE	old_keto_PSD / old_contr_PSD	old_keto_PSD	old_contr_PSD	7	P99026	26.6954	44.7819	0.746322	0.746322	67.751	1.67751	0	0.0580382	0.422723	6	0.219257	P99026	PSB4_MOUSE	Proteasome subunit beta type-4	Psmb4	P99026	Mus musculus	negative regulation of inflammatory response to antigenic stimulus,proteolysis involved in cellular protein catabolic process	lipopolysaccharide binding,threonine-type endopeptidase activity	proteasome complex,nucleus,cytosol,proteasome core complex,proteasome core complex, beta-subunit complex,extracellular exosome	sp	1	1	uniprot_mouse_proteome	>sp|P99026|PSB4_MOUSE Proteasome subunit beta type-4 OS=Mus musculus GN=Psmb4 PE=1 SV=1	6	11
TRUE	old_keto_PRE / old_contr_PRE	old_keto_PRE	old_contr_PRE	4	Q3UNZ8	34.9979	24.4721	-0.516129	0.516129	-30.0754	0.699246	0	0.201837	0.234952	3	0.329273	Q3UNZ8	QORL2_MOUSE	Quinone oxidoreductase-like protein 2	NaN	Q3UNZ8	Mus musculus	oxidation-reduction process	oxidoreductase activity	mitochondrion	sp	1	1	uniprot_mouse_proteome	>sp|Q3UNZ8|QORL2_MOUSE Quinone oxidoreductase-like protein 2 OS=Mus musculus PE=1 SV=1	4	6
TRUE	old_keto_PSD / old_contr_PSD	old_keto_PSD	old_contr_PSD	4	Q3UNZ8	20.7308	11.1484	-0.894931	0.894931	-46.2227	0.537773	0	0.514414	0.852199	3	0.853773	Q3UNZ8	QORL2_MOUSE	Quinone oxidoreductase-like protein 2	NaN	Q3UNZ8	Mus musculus	oxidation-reduction process	oxidoreductase activity	mitochondrion	sp	1	1	uniprot_mouse_proteome	>sp|Q3UNZ8|QORL2_MOUSE Quinone oxidoreductase-like protein 2 OS=Mus musculus PE=1 SV=1	4	6
TRUE	old_keto_PRE / old_contr_PRE	old_keto_PRE	old_contr_PRE	4	Q9JIG7	64.5641	61.4239	-0.071933	0.071933	-4.86376	0.951362	0	0.254645	0.265859	3	0.0438922	Q9JIG7	CCD22_MOUSE	Coiled-coil domain-containing protein 22	Ccdc22	Q9JIG7	Mus musculus	cellular copper ion homeostasis,Golgi to plasma membrane transport,cytoplasmic sequestering of NF-kappaB,biological_process,protein transport,cholesterol homeostasis,positive regulation of I-kappaB kinase/NF-kappaB signaling,negative regulation of I-kappaB kinase/NF-kappaB signaling,regulation of plasma lipoprotein particle levels,positive regulation of protein ubiquitination involved in ubiquitin-dependent protein catabolic process	molecular_function,protein binding,cullin family protein binding	cellular_component,endosome	sp	1	1	uniprot_mouse_proteome	>sp|Q9JIG7|CCD22_MOUSE Coiled-coil domain-containing protein 22 OS=Mus musculus GN=Ccdc22 PE=1 SV=1	1	1
TRUE	old_keto_PSD / old_contr_PSD	old_keto_PSD	old_contr_PSD	4	Q9JIG7	102.657	79.3544	-0.371445	0.371445	-22.6992	0.773008	0	0.155018	0.598404	3	0.216611	Q9JIG7	CCD22_MOUSE	Coiled-coil domain-containing protein 22	Ccdc22	Q9JIG7	Mus musculus	cellular copper ion homeostasis,Golgi to plasma membrane transport,cytoplasmic sequestering of NF-kappaB,biological_process,protein transport,cholesterol homeostasis,positive regulation of I-kappaB kinase/NF-kappaB signaling,negative regulation of I-kappaB kinase/NF-kappaB signaling,regulation of plasma lipoprotein particle levels,positive regulation of protein ubiquitination involved in ubiquitin-dependent protein catabolic process	molecular_function,protein binding,cullin family protein binding	cellular_component,endosome	sp	1	1	uniprot_mouse_proteome	>sp|Q9JIG7|CCD22_MOUSE Coiled-coil domain-containing protein 22 OS=Mus musculus GN=Ccdc22 PE=1 SV=1	1	1
FALSE	old_keto_PRE / old_contr_PRE	old_keto_PRE	old_contr_PRE	0	D3YUG6;Q9WUM3	75.2225	70.9113	-0.085147	0.085147	-5.73115	0.942689	0	NaN	NaN	NaN	NaN	D3YUG6;Q9WUM3	D3YUG6_MOUSE;COR1B_MOUSE	Coronin (Fragment);Coronin-1B	Coro1b	D3YUG6;Q9WUM3	Mus musculus	;cell migration,actin cytoskeleton organization,ruffle organization,negative regulation of Arp2/3 complex-mediated actin nucleation,endothelial cell chemotaxis,cellular response to platelet-derived growth factor stimulus,wound healing,actin filament bundle assembly,negative regulation of smooth muscle cell chemotaxis,actin filament branching,protein localization to cell leading edge,positive regulation of lamellipodium morphogenesis	;protein binding,identical protein binding,cadherin binding,actin filament binding,Arp2/3 complex binding	;stress fiber,cytoplasm,cytosol,actin filament,plasma membrane,focal adhesion,actin cytoskeleton,lamellipodium,cell leading edge,perinuclear region of cytoplasm,extracellular exosome,cell periphery	tr;sp	1	1	uniprot_mouse_proteome	>tr|D3YUG6|D3YUG6_MOUSE Coronin (Fragment) OS=Mus musculus GN=Coro1b PE=1 SV=1;>sp|Q9WUM3|COR1B_MOUSE Coronin-1B OS=Mus musculus GN=Coro1b PE=1 SV=1	1	2
TRUE	old_keto_PSD / old_contr_PSD	old_keto_PSD	old_contr_PSD	2	D3YUG6;Q9WUM3	42.253	79.2216	0.906841	0.906841	87.4935	1.87494	0	0.367736	0.80105	1	1.00092	D3YUG6;Q9WUM3	D3YUG6_MOUSE;COR1B_MOUSE	Coronin (Fragment);Coronin-1B	Coro1b	D3YUG6;Q9WUM3	Mus musculus	;cell migration,actin cytoskeleton organization,ruffle organization,negative regulation of Arp2/3 complex-mediated actin nucleation,endothelial cell chemotaxis,cellular response to platelet-derived growth factor stimulus,wound healing,actin filament bundle assembly,negative regulation of smooth muscle cell chemotaxis,actin filament branching,protein localization to cell leading edge,positive regulation of lamellipodium morphogenesis	;protein binding,identical protein binding,cadherin binding,actin filament binding,Arp2/3 complex binding	;stress fiber,cytoplasm,cytosol,actin filament,plasma membrane,focal adhesion,actin cytoskeleton,lamellipodium,cell leading edge,perinuclear region of cytoplasm,extracellular exosome,cell periphery	tr;sp	1	1	uniprot_mouse_proteome	>tr|D3YUG6|D3YUG6_MOUSE Coronin (Fragment) OS=Mus musculus GN=Coro1b PE=1 SV=1;>sp|Q9WUM3|COR1B_MOUSE Coronin-1B OS=Mus musculus GN=Coro1b PE=1 SV=1	1	2
TRUE	old_keto_PRE / old_contr_PRE	old_keto_PRE	old_contr_PRE	4	A0A0N4SW78;A0A0U1RPD3;A0A0U1RPE1;D3Z3Y4;D3Z4H6;G5E8L2;P52912;P70318;Q80ZW7;Q8CII5;Q921W2	100.535	101.078	0.0077763	0.0077763	0.540468	1.0054	0	0.995889	0.551909	3	0.211883	A0A0N4SW78;A0A0U1RPD3;A0A0U1RPE1;D3Z3Y4;D3Z4H6;G5E8L2;P52912;P70318;Q80ZW7;Q8CII5;Q921W2	A0A0N4SW78_MOUSE;A0A0U1RPD3_MOUSE;A0A0U1RPE1_MOUSE;D3Z3Y4_MOUSE;D3Z4H6_MOUSE;G5E8L2_MOUSE;TIA1_MOUSE;TIAR_MOUSE;Q80ZW7_MOUSE;Q8CII5_MOUSE;Q921W2_MOUSE	Nucleolysin TIA-1 (Fragment);Nucleolysin TIAR;Nucleolysin TIAR (Fragment);Nucleolysin TIAR;Nucleolysin TIA-1;Cytotoxic granule-associated RNA binding protein 1, isoform CRA_f;Nucleolysin TIA-1;Nucleolysin TIAR;Nucleolysin TIA-1;Nucleolysin TIA-1;Nucleolysin TIAR	Tia1;Tial1;Tial1;Tial1;Tia1;Tia1;Tia1;Tial1;Tia1;Tia1;Tial1	A0A0N4SW78;A0A0U1RPD3;A0A0U1RPE1;D3Z3Y4;D3Z4H6;G5E8L2;P52912;P70318;Q80ZW7;Q8CII5;Q921W2	Mus musculus	;;;;;;apoptotic process,negative regulation of translation,negative regulation of cytokine biosynthetic process,regulation of mRNA splicing, via spliceosome,protein localization to cytoplasmic stress granule,positive regulation of epithelial cell apoptotic process;apoptotic process,germ cell development,positive regulation of cell proliferation,stem cell division;;;	;;;;;;RNA binding,AU-rich element binding;DNA binding,RNA binding,protein binding,AU-rich element binding;;;	;;;;;;nucleus,nucleoplasm,cytoplasm,cytosol,cytoplasmic stress granule,nuclear stress granule;nucleus,cytoplasm,cytoplasmic stress granule,extracellular exosome;;;	tr;tr;tr;tr;tr;tr;sp;sp;tr;tr;tr	1	1;1;1;2;1;1;1;1;1;1;1	uniprot_mouse_proteome	>tr|A0A0N4SW78|A0A0N4SW78_MOUSE Nucleolysin TIA-1 (Fragment) OS=Mus musculus GN=Tia1 PE=1 SV=1;>tr|A0A0U1RPD3|A0A0U1RPD3_MOUSE Nucleolysin TIAR OS=Mus musculus GN=Tial1 PE=1 SV=1;>tr|A0A0U1RPE1|A0A0U1RPE1_MOUSE Nucleolysin TIAR (Fragment) OS=Mus musculus GN=Tial1 PE=1 SV=1;>tr|D3Z3Y4|D3Z3Y4_MOUSE Nucleolysin TIAR OS=Mus musculus GN=Tial1 PE=1 SV=2;>tr|D3Z4H6|D3Z4H6_MOUSE Nucleolysin TIA-1 OS=Mus musculus GN=Tia1 PE=1 SV=1;>tr|G5E8L2|G5E8L2_MOUSE Cytotoxic granule-associated RNA binding protein 1, isoform CRA_f OS=Mus musculus GN=Tia1 PE=1 SV=1;>sp|P52912|TIA1_MOUSE Nucleolysin TIA-1 OS=Mus musculus GN=Tia1 PE=1 SV=1;>sp|P70318|TIAR_MOUSE Nucleolysin TIAR OS=Mus musculus GN=Tial1 PE=1 SV=1;>tr|Q80ZW7|Q80ZW7_MOUSE Nucleolysin TIA-1 OS=Mus musculus GN=Tia1 PE=1 SV=1;>tr|Q8CII5|Q8CII5_MOUSE Nucleolysin TIA-1 OS=Mus musculus GN=Tia1 PE=1 SV=1;>tr|Q921W2|Q921W2_MOUSE Nucleolysin TIAR OS=Mus musculus GN=Tial1 PE=1 SV=1	1	1
TRUE	old_keto_PSD / old_contr_PSD	old_keto_PSD	old_contr_PSD	4	A0A0N4SW78;A0A0U1RPD3;A0A0U1RPE1;D3Z3Y4;D3Z4H6;G5E8L2;P52912;P70318;Q80ZW7;Q8CII5;Q921W2	70.2177	50.6251	-0.471981	0.471981	-27.9026	0.720974	0	0.135523	0.578092	3	0.272236	A0A0N4SW78;A0A0U1RPD3;A0A0U1RPE1;D3Z3Y4;D3Z4H6;G5E8L2;P52912;P70318;Q80ZW7;Q8CII5;Q921W2	A0A0N4SW78_MOUSE;A0A0U1RPD3_MOUSE;A0A0U1RPE1_MOUSE;D3Z3Y4_MOUSE;D3Z4H6_MOUSE;G5E8L2_MOUSE;TIA1_MOUSE;TIAR_MOUSE;Q80ZW7_MOUSE;Q8CII5_MOUSE;Q921W2_MOUSE	Nucleolysin TIA-1 (Fragment);Nucleolysin TIAR;Nucleolysin TIAR (Fragment);Nucleolysin TIAR;Nucleolysin TIA-1;Cytotoxic granule-associated RNA binding protein 1, isoform CRA_f;Nucleolysin TIA-1;Nucleolysin TIAR;Nucleolysin TIA-1;Nucleolysin TIA-1;Nucleolysin TIAR	Tia1;Tial1;Tial1;Tial1;Tia1;Tia1;Tia1;Tial1;Tia1;Tia1;Tial1	A0A0N4SW78;A0A0U1RPD3;A0A0U1RPE1;D3Z3Y4;D3Z4H6;G5E8L2;P52912;P70318;Q80ZW7;Q8CII5;Q921W2	Mus musculus	;;;;;;apoptotic process,negative regulation of translation,negative regulation of cytokine biosynthetic process,regulation of mRNA splicing, via spliceosome,protein localization to cytoplasmic stress granule,positive regulation of epithelial cell apoptotic process;apoptotic process,germ cell development,positive regulation of cell proliferation,stem cell division;;;	;;;;;;RNA binding,AU-rich element binding;DNA binding,RNA binding,protein binding,AU-rich element binding;;;	;;;;;;nucleus,nucleoplasm,cytoplasm,cytosol,cytoplasmic stress granule,nuclear stress granule;nucleus,cytoplasm,cytoplasmic stress granule,extracellular exosome;;;	tr;tr;tr;tr;tr;tr;sp;sp;tr;tr;tr	1	1;1;1;2;1;1;1;1;1;1;1	uniprot_mouse_proteome	>tr|A0A0N4SW78|A0A0N4SW78_MOUSE Nucleolysin TIA-1 (Fragment) OS=Mus musculus GN=Tia1 PE=1 SV=1;>tr|A0A0U1RPD3|A0A0U1RPD3_MOUSE Nucleolysin TIAR OS=Mus musculus GN=Tial1 PE=1 SV=1;>tr|A0A0U1RPE1|A0A0U1RPE1_MOUSE Nucleolysin TIAR (Fragment) OS=Mus musculus GN=Tial1 PE=1 SV=1;>tr|D3Z3Y4|D3Z3Y4_MOUSE Nucleolysin TIAR OS=Mus musculus GN=Tial1 PE=1 SV=2;>tr|D3Z4H6|D3Z4H6_MOUSE Nucleolysin TIA-1 OS=Mus musculus GN=Tia1 PE=1 SV=1;>tr|G5E8L2|G5E8L2_MOUSE Cytotoxic granule-associated RNA binding protein 1, isoform CRA_f OS=Mus musculus GN=Tia1 PE=1 SV=1;>sp|P52912|TIA1_MOUSE Nucleolysin TIA-1 OS=Mus musculus GN=Tia1 PE=1 SV=1;>sp|P70318|TIAR_MOUSE Nucleolysin TIAR OS=Mus musculus GN=Tial1 PE=1 SV=1;>tr|Q80ZW7|Q80ZW7_MOUSE Nucleolysin TIA-1 OS=Mus musculus GN=Tia1 PE=1 SV=1;>tr|Q8CII5|Q8CII5_MOUSE Nucleolysin TIA-1 OS=Mus musculus GN=Tia1 PE=1 SV=1;>tr|Q921W2|Q921W2_MOUSE Nucleolysin TIAR OS=Mus musculus GN=Tial1 PE=1 SV=1	1	1
TRUE	old_keto_PRE / old_contr_PRE	old_keto_PRE	old_contr_PRE	3	E0CXD9;F7CH13;Q64310	158.911	126.765	-0.326064	0.326064	-20.229	0.79771	0	0.749502	0.477458	2	0.438272	E0CXD9;F7CH13;Q64310	E0CXD9_MOUSE;F7CH13_MOUSE;SURF4_MOUSE	Surfeit locus protein 4;Surfeit locus protein 4 (Fragment);Surfeit locus protein 4	Surf4	E0CXD9;F7CH13;Q64310	Mus musculus	;;Golgi organization,positive regulation of organelle organization	;;protein binding	;;Golgi membrane,endoplasmic reticulum membrane,endoplasmic reticulum-Golgi intermediate compartment,integral component of membrane,endoplasmic reticulum-Golgi intermediate compartment membrane	tr;tr;sp	1	1	uniprot_mouse_proteome	>tr|E0CXD9|E0CXD9_MOUSE Surfeit locus protein 4 OS=Mus musculus GN=Surf4 PE=1 SV=1;>tr|F7CH13|F7CH13_MOUSE Surfeit locus protein 4 (Fragment) OS=Mus musculus GN=Surf4 PE=1 SV=1;>sp|Q64310|SURF4_MOUSE Surfeit locus protein 4 OS=Mus musculus GN=Surf4 PE=1 SV=1	1	1
TRUE	old_keto_PSD / old_contr_PSD	old_keto_PSD	old_contr_PSD	2	E0CXD9;F7CH13;Q64310	87.923	69.6606	-0.3359	0.3359	-20.771	0.79229	0	0.442485	0.829639	1	0.355897	E0CXD9;F7CH13;Q64310	E0CXD9_MOUSE;F7CH13_MOUSE;SURF4_MOUSE	Surfeit locus protein 4;Surfeit locus protein 4 (Fragment);Surfeit locus protein 4	Surf4	E0CXD9;F7CH13;Q64310	Mus musculus	;;Golgi organization,positive regulation of organelle organization	;;protein binding	;;Golgi membrane,endoplasmic reticulum membrane,endoplasmic reticulum-Golgi intermediate compartment,integral component of membrane,endoplasmic reticulum-Golgi intermediate compartment membrane	tr;tr;sp	1	1	uniprot_mouse_proteome	>tr|E0CXD9|E0CXD9_MOUSE Surfeit locus protein 4 OS=Mus musculus GN=Surf4 PE=1 SV=1;>tr|F7CH13|F7CH13_MOUSE Surfeit locus protein 4 (Fragment) OS=Mus musculus GN=Surf4 PE=1 SV=1;>sp|Q64310|SURF4_MOUSE Surfeit locus protein 4 OS=Mus musculus GN=Surf4 PE=1 SV=1	1	1
TRUE	old_keto_PRE / old_contr_PRE	old_keto_PRE	old_contr_PRE	4	Q8C996	187.338	212.713	0.183271	0.183271	13.5455	1.13546	0	0.867448	0.514749	3	0.523497	Q8C996	TM163_MOUSE	Transmembrane protein 163	Tmem163	Q8C996	Mus musculus	biological_process	zinc ion binding	cell junction,integral component of synaptic vesicle membrane,early endosome membrane	sp	1	1	uniprot_mouse_proteome	>sp|Q8C996|TM163_MOUSE Transmembrane protein 163 OS=Mus musculus GN=Tmem163 PE=1 SV=1	2	2
TRUE	old_keto_PSD / old_contr_PSD	old_keto_PSD	old_contr_PSD	4	Q8C996	39.3896	44.8451	0.187136	0.187136	13.8501	1.1385	0	0.664561	0.874282	3	0.694513	Q8C996	TM163_MOUSE	Transmembrane protein 163	Tmem163	Q8C996	Mus musculus	biological_process	zinc ion binding	cell junction,integral component of synaptic vesicle membrane,early endosome membrane	sp	1	1	uniprot_mouse_proteome	>sp|Q8C996|TM163_MOUSE Transmembrane protein 163 OS=Mus musculus GN=Tmem163 PE=1 SV=1	2	2
TRUE	old_keto_PRE / old_contr_PRE	old_keto_PRE	old_contr_PRE	8	Q91VW3	592.67	405.985	-0.545803	0.545803	-31.499	0.68501	0	0.272608	0.277461	7	0.766164	Q91VW3	SH3L3_MOUSE	SH3 domain-binding glutamic acid-rich-like protein 3	Sh3bgrl3	Q91VW3	Mus musculus	cell redox homeostasis,oxidation-reduction process	electron carrier activity,protein disulfide oxidoreductase activity	cytoplasm,nuclear body,extracellular exosome	sp	1	1	uniprot_mouse_proteome	>sp|Q91VW3|SH3L3_MOUSE SH3 domain-binding glutamic acid-rich-like protein 3 OS=Mus musculus GN=Sh3bgrl3 PE=1 SV=1	4	5
TRUE	old_keto_PSD / old_contr_PSD	old_keto_PSD	old_contr_PSD	8	Q91VW3	33.086	43.3282	0.389086	0.389086	30.9564	1.30956	0	0.52594	0.852199	7	0.297864	Q91VW3	SH3L3_MOUSE	SH3 domain-binding glutamic acid-rich-like protein 3	Sh3bgrl3	Q91VW3	Mus musculus	cell redox homeostasis,oxidation-reduction process	electron carrier activity,protein disulfide oxidoreductase activity	cytoplasm,nuclear body,extracellular exosome	sp	1	1	uniprot_mouse_proteome	>sp|Q91VW3|SH3L3_MOUSE SH3 domain-binding glutamic acid-rich-like protein 3 OS=Mus musculus GN=Sh3bgrl3 PE=1 SV=1	4	5
TRUE	old_keto_PRE / old_contr_PRE	old_keto_PRE	old_contr_PRE	8	Q9CXS4	145.984	126.521	-0.206437	0.206437	-13.3325	0.866675	0	0.0458338	0.103365	7	0.233778	Q9CXS4	CENPV_MOUSE	Centromere protein V	Cenpv	Q9CXS4	Mus musculus	ameboidal-type cell migration,cell cycle,metabolic process,pericentric heterochromatin assembly,positive regulation of cytokinesis,regulation of chromosome organization,centromere complex assembly,cell division	molecular_function,carbon-sulfur lyase activity	kinetochore,condensed chromosome kinetochore,nucleus,nucleoplasm,cytosol,microtubule cytoskeleton,spindle midzone	sp	1	2	uniprot_mouse_proteome	>sp|Q9CXS4|CENPV_MOUSE Centromere protein V OS=Mus musculus GN=Cenpv PE=1 SV=2	5	6
TRUE	old_keto_PSD / old_contr_PSD	old_keto_PSD	old_contr_PSD	8	Q9CXS4	628.555	445.359	-0.49707	0.49707	-29.1456	0.708544	0	0.916481	0.909409	7	0.668992	Q9CXS4	CENPV_MOUSE	Centromere protein V	Cenpv	Q9CXS4	Mus musculus	ameboidal-type cell migration,cell cycle,metabolic process,pericentric heterochromatin assembly,positive regulation of cytokinesis,regulation of chromosome organization,centromere complex assembly,cell division	molecular_function,carbon-sulfur lyase activity	kinetochore,condensed chromosome kinetochore,nucleus,nucleoplasm,cytosol,microtubule cytoskeleton,spindle midzone	sp	1	2	uniprot_mouse_proteome	>sp|Q9CXS4|CENPV_MOUSE Centromere protein V OS=Mus musculus GN=Cenpv PE=1 SV=2	5	6
TRUE	old_keto_PRE / old_contr_PRE	old_keto_PRE	old_contr_PRE	8	Q9JLR9	41.895	13.4687	-1.63717	1.63717	-67.8513	0.321487	0	0.00922316	0.0361488	7	0.288895	Q9JLR9	HIG1A_MOUSE	HIG1 domain family member 1A, mitochondrial	Higd1a	Q9JLR9	Mus musculus	cellular response to glucose starvation,negative regulation of apoptotic process,oxidation-reduction process,cellular response to hypoxia,positive regulation of protein serine/threonine kinase activity,negative regulation of release of cytochrome c from mitochondria	molecular_function	nucleus,nucleoplasm,mitochondrion,mitochondrial inner membrane,membrane,integral component of membrane,protein complex,respiratory chain	sp	1	1	uniprot_mouse_proteome	>sp|Q9JLR9|HIG1A_MOUSE HIG1 domain family member 1A, mitochondrial OS=Mus musculus GN=Higd1a PE=1 SV=1	2	2
TRUE	old_keto_PSD / old_contr_PSD	old_keto_PSD	old_contr_PSD	8	Q9JLR9	55.9662	36.5023	-0.61657	0.61657	-34.778	0.65222	0	0.790742	0.897641	7	0.45132	Q9JLR9	HIG1A_MOUSE	HIG1 domain family member 1A, mitochondrial	Higd1a	Q9JLR9	Mus musculus	cellular response to glucose starvation,negative regulation of apoptotic process,oxidation-reduction process,cellular response to hypoxia,positive regulation of protein serine/threonine kinase activity,negative regulation of release of cytochrome c from mitochondria	molecular_function	nucleus,nucleoplasm,mitochondrion,mitochondrial inner membrane,membrane,integral component of membrane,protein complex,respiratory chain	sp	1	1	uniprot_mouse_proteome	>sp|Q9JLR9|HIG1A_MOUSE HIG1 domain family member 1A, mitochondrial OS=Mus musculus GN=Higd1a PE=1 SV=1	2	2
TRUE	old_keto_PRE / old_contr_PRE	old_keto_PRE	old_contr_PRE	4	Q9JM63	194.303	148.942	-0.383556	0.383556	-23.3454	0.766546	0	0.421385	0.348837	3	0.37998	Q9JM63	KCJ10_MOUSE	ATP-sensitive inward rectifier potassium channel 10	Kcnj10	Q9JM63	Mus musculus	potassium ion transport,visual perception,adult walking behavior,potassium ion import,oligodendrocyte development,central nervous system myelination,regulation of ion transmembrane transport,regulation of membrane potential,regulation of long-term neuronal synaptic plasticity,glutamate reuptake,potassium ion homeostasis,regulation of resting membrane potential,potassium ion transmembrane transport	inward rectifier potassium channel activity,potassium channel activity,protein binding,ATP binding,ATP-activated inward rectifier potassium channel activity	plasma membrane,integral component of plasma membrane,basolateral plasma membrane,presynapse	sp	1	1	uniprot_mouse_proteome	>sp|Q9JM63|KCJ10_MOUSE ATP-sensitive inward rectifier potassium channel 10 OS=Mus musculus GN=Kcnj10 PE=1 SV=1	1	1
TRUE	old_keto_PSD / old_contr_PSD	old_keto_PSD	old_contr_PSD	4	Q9JM63	100.852	47.8751	-1.07489	1.07489	-52.5293	0.474707	0	0.0268771	0.296934	3	0.281684	Q9JM63	KCJ10_MOUSE	ATP-sensitive inward rectifier potassium channel 10	Kcnj10	Q9JM63	Mus musculus	potassium ion transport,visual perception,adult walking behavior,potassium ion import,oligodendrocyte development,central nervous system myelination,regulation of ion transmembrane transport,regulation of membrane potential,regulation of long-term neuronal synaptic plasticity,glutamate reuptake,potassium ion homeostasis,regulation of resting membrane potential,potassium ion transmembrane transport	inward rectifier potassium channel activity,potassium channel activity,protein binding,ATP binding,ATP-activated inward rectifier potassium channel activity	plasma membrane,integral component of plasma membrane,basolateral plasma membrane,presynapse	sp	1	1	uniprot_mouse_proteome	>sp|Q9JM63|KCJ10_MOUSE ATP-sensitive inward rectifier potassium channel 10 OS=Mus musculus GN=Kcnj10 PE=1 SV=1	1	1
TRUE	old_keto_PRE / old_contr_PRE	old_keto_PRE	old_contr_PRE	4	Q9QZD8	22.1205	12.5796	-0.814301	0.814301	-43.1316	0.568684	0	0.688535	0.455835	3	0.827181	Q9QZD8	DIC_MOUSE	Mitochondrial dicarboxylate carrier	Slc25a10	Q9QZD8	Mus musculus	mitochondrial transport,sulfate transport,thiosulfate transport,oxaloacetate transport,phosphate ion transmembrane transport,succinate transmembrane transport,malate transmembrane transport,oxaloacetate(2-) transmembrane transport,sulfate transmembrane transport	phosphate ion transmembrane transporter activity,sulfate transmembrane transporter activity,thiosulfate transmembrane transporter activity,oxaloacetate transmembrane transporter activity,malate transmembrane transporter activity,succinate transmembrane transporter activity,secondary active transmembrane transporter activity,antiporter activity,phosphate transmembrane transporter activity	nucleus,nucleoplasm,mitochondrion,mitochondrial inner membrane,integral component of membrane	sp	1	2	uniprot_mouse_proteome	>sp|Q9QZD8|DIC_MOUSE Mitochondrial dicarboxylate carrier OS=Mus musculus GN=Slc25a10 PE=1 SV=2	5	6
TRUE	old_keto_PSD / old_contr_PSD	old_keto_PSD	old_contr_PSD	4	Q9QZD8	70.9723	50.6518	-0.486641	0.486641	-28.6315	0.713685	0	0.795063	0.897641	3	0.744739	Q9QZD8	DIC_MOUSE	Mitochondrial dicarboxylate carrier	Slc25a10	Q9QZD8	Mus musculus	mitochondrial transport,sulfate transport,thiosulfate transport,oxaloacetate transport,phosphate ion transmembrane transport,succinate transmembrane transport,malate transmembrane transport,oxaloacetate(2-) transmembrane transport,sulfate transmembrane transport	phosphate ion transmembrane transporter activity,sulfate transmembrane transporter activity,thiosulfate transmembrane transporter activity,oxaloacetate transmembrane transporter activity,malate transmembrane transporter activity,succinate transmembrane transporter activity,secondary active transmembrane transporter activity,antiporter activity,phosphate transmembrane transporter activity	nucleus,nucleoplasm,mitochondrion,mitochondrial inner membrane,integral component of membrane	sp	1	2	uniprot_mouse_proteome	>sp|Q9QZD8|DIC_MOUSE Mitochondrial dicarboxylate carrier OS=Mus musculus GN=Slc25a10 PE=1 SV=2	5	6
TRUE	old_keto_PRE / old_contr_PRE	old_keto_PRE	old_contr_PRE	4	D3YU12;Q8K2T1	86.1413	77.6002	-0.150646	0.150646	-9.9153	0.900847	0	0.453616	0.363192	3	0.147046	D3YU12;Q8K2T1	D3YU12_MOUSE;NMRL1_MOUSE	NmrA-like family domain-containing protein 1	Nmral1	D3YU12;Q8K2T1	Mus musculus	;biological_process	;molecular_function,identical protein binding	;nucleus,perinuclear region of cytoplasm	tr;sp	1	1	uniprot_mouse_proteome	>tr|D3YU12|D3YU12_MOUSE NmrA-like family domain-containing protein 1 OS=Mus musculus GN=Nmral1 PE=1 SV=1;>sp|Q8K2T1|NMRL1_MOUSE NmrA-like family domain-containing protein 1 OS=Mus musculus GN=Nmral1 PE=1 SV=1	3	3
TRUE	old_keto_PSD / old_contr_PSD	old_keto_PSD	old_contr_PSD	4	D3YU12;Q8K2T1	97.7026	107.751	0.141232	0.141232	10.2847	1.10285	0	0.518114	0.852199	3	0.188177	D3YU12;Q8K2T1	D3YU12_MOUSE;NMRL1_MOUSE	NmrA-like family domain-containing protein 1	Nmral1	D3YU12;Q8K2T1	Mus musculus	;biological_process	;molecular_function,identical protein binding	;nucleus,perinuclear region of cytoplasm	tr;sp	1	1	uniprot_mouse_proteome	>tr|D3YU12|D3YU12_MOUSE NmrA-like family domain-containing protein 1 OS=Mus musculus GN=Nmral1 PE=1 SV=1;>sp|Q8K2T1|NMRL1_MOUSE NmrA-like family domain-containing protein 1 OS=Mus musculus GN=Nmral1 PE=1 SV=1	3	3
TRUE	old_keto_PRE / old_contr_PRE	old_keto_PRE	old_contr_PRE	4	F8WH97;G5E8E0;Q9QZB0	100.434	129.903	0.371194	0.371194	29.3423	1.29342	0	0.0532154	0.109356	3	0.130066	F8WH97;G5E8E0;Q9QZB0	F8WH97_MOUSE;G5E8E0_MOUSE;RGS17_MOUSE	Regulator of G-protein-signaling 17 (Fragment);Regulator of G-protein signaling 17, isoform CRA_b;Regulator of G-protein signaling 17	Rgs17	F8WH97;G5E8E0;Q9QZB0	Mus musculus	;;G-protein coupled receptor signaling pathway,negative regulation of signal transduction,positive regulation of GTPase activity	;;GTPase activator activity	;;nucleus,plasma membrane,cell junction,cytoplasmic vesicle,neuron projection,synapse	tr;tr;sp	1	1	uniprot_mouse_proteome	>tr|F8WH97|F8WH97_MOUSE Regulator of G-protein-signaling 17 (Fragment) OS=Mus musculus GN=Rgs17 PE=1 SV=1;>tr|G5E8E0|G5E8E0_MOUSE Regulator of G-protein signaling 17, isoform CRA_b OS=Mus musculus GN=Rgs17 PE=1 SV=1;>sp|Q9QZB0|RGS17_MOUSE Regulator of G-protein signaling 17 OS=Mus musculus GN=Rgs17 PE=1 SV=1	1	1
TRUE	old_keto_PSD / old_contr_PSD	old_keto_PSD	old_contr_PSD	4	F8WH97;G5E8E0;Q9QZB0	88.0449	97.0194	0.140034	0.140034	10.1931	1.10193	0	0.682854	0.882673	3	0.21537	F8WH97;G5E8E0;Q9QZB0	F8WH97_MOUSE;G5E8E0_MOUSE;RGS17_MOUSE	Regulator of G-protein-signaling 17 (Fragment);Regulator of G-protein signaling 17, isoform CRA_b;Regulator of G-protein signaling 17	Rgs17	F8WH97;G5E8E0;Q9QZB0	Mus musculus	;;G-protein coupled receptor signaling pathway,negative regulation of signal transduction,positive regulation of GTPase activity	;;GTPase activator activity	;;nucleus,plasma membrane,cell junction,cytoplasmic vesicle,neuron projection,synapse	tr;tr;sp	1	1	uniprot_mouse_proteome	>tr|F8WH97|F8WH97_MOUSE Regulator of G-protein-signaling 17 (Fragment) OS=Mus musculus GN=Rgs17 PE=1 SV=1;>tr|G5E8E0|G5E8E0_MOUSE Regulator of G-protein signaling 17, isoform CRA_b OS=Mus musculus GN=Rgs17 PE=1 SV=1;>sp|Q9QZB0|RGS17_MOUSE Regulator of G-protein signaling 17 OS=Mus musculus GN=Rgs17 PE=1 SV=1	1	1
TRUE	old_keto_PRE / old_contr_PRE	old_keto_PRE	old_contr_PRE	4	Q6ZQI3	51.8378	65.9641	0.347676	0.347676	27.2509	1.27251	0	0.185188	0.223521	3	0.266444	Q6ZQI3	MLEC_MOUSE	Malectin	Mlec	Q6ZQI3	Mus musculus	carbohydrate metabolic process	enzyme binding,carbohydrate binding	endoplasmic reticulum,endoplasmic reticulum membrane,membrane,integral component of membrane	sp	1	2	uniprot_mouse_proteome	>sp|Q6ZQI3|MLEC_MOUSE Malectin OS=Mus musculus GN=Mlec PE=1 SV=2	3	4
TRUE	old_keto_PSD / old_contr_PSD	old_keto_PSD	old_contr_PSD	4	Q6ZQI3	13.6132	9.58099	-0.506763	0.506763	-29.62	0.7038	0	0.209924	0.68027	3	0.322215	Q6ZQI3	MLEC_MOUSE	Malectin	Mlec	Q6ZQI3	Mus musculus	carbohydrate metabolic process	enzyme binding,carbohydrate binding	endoplasmic reticulum,endoplasmic reticulum membrane,membrane,integral component of membrane	sp	1	2	uniprot_mouse_proteome	>sp|Q6ZQI3|MLEC_MOUSE Malectin OS=Mus musculus GN=Mlec PE=1 SV=2	3	4
TRUE	old_keto_PRE / old_contr_PRE	old_keto_PRE	old_contr_PRE	5	Q8BGC4	99.2261	62.5354	-0.666045	0.666045	-36.9768	0.630232	0	0.0838394	0.143725	4	0.214718	Q8BGC4	PTGR3_MOUSE	Prostaglandin reductase-3	Zadh2	Q8BGC4	Mus musculus	prostaglandin metabolic process,negative regulation of fat cell differentiation,oxidation-reduction process	zinc ion binding,13-prostaglandin reductase activity,15-oxoprostaglandin 13-oxidase activity	mitochondrion,peroxisome	sp	1	1	uniprot_mouse_proteome	>sp|Q8BGC4|PTGR3_MOUSE Prostaglandin reductase-3 OS=Mus musculus GN=Zadh2 PE=1 SV=1	2	2
TRUE	old_keto_PSD / old_contr_PSD	old_keto_PSD	old_contr_PSD	5	Q8BGC4	136.722	135.783	-0.00994361	0.00994361	-0.686869	0.993131	0	0.767137	0.897641	4	0.503449	Q8BGC4	PTGR3_MOUSE	Prostaglandin reductase-3	Zadh2	Q8BGC4	Mus musculus	prostaglandin metabolic process,negative regulation of fat cell differentiation,oxidation-reduction process	zinc ion binding,13-prostaglandin reductase activity,15-oxoprostaglandin 13-oxidase activity	mitochondrion,peroxisome	sp	1	1	uniprot_mouse_proteome	>sp|Q8BGC4|PTGR3_MOUSE Prostaglandin reductase-3 OS=Mus musculus GN=Zadh2 PE=1 SV=1	2	2
TRUE	old_keto_PRE / old_contr_PRE	old_keto_PRE	old_contr_PRE	4	Q8BMS4	55.7536	84.5712	0.601101	0.601101	51.6874	1.51687	0	0.26698	0.274028	3	0.149129	Q8BMS4	COQ3_MOUSE	Ubiquinone biosynthesis O-methyltransferase, mitochondrial	Coq3	Q8BMS4	Mus musculus	glycerol metabolic process,ubiquinone biosynthetic process,regulation of ubiquinone biosynthetic process,methylation	hexaprenyldihydroxybenzoate methyltransferase activity,O-methyltransferase activity,2-polyprenyl-6-methoxy-1,4-benzoquinone methyltransferase activity,3-demethylubiquinone-9 3-O-methyltransferase activity	mitochondrion,mitochondrial inner membrane	sp	1	1	uniprot_mouse_proteome	>sp|Q8BMS4|COQ3_MOUSE Ubiquinone biosynthesis O-methyltransferase, mitochondrial OS=Mus musculus GN=Coq3 PE=1 SV=1	4	5
TRUE	old_keto_PSD / old_contr_PSD	old_keto_PSD	old_contr_PSD	4	Q8BMS4	43.0021	36.476	-0.237462	0.237462	-15.1764	0.848236	0	0.329279	0.767846	3	0.254333	Q8BMS4	COQ3_MOUSE	Ubiquinone biosynthesis O-methyltransferase, mitochondrial	Coq3	Q8BMS4	Mus musculus	glycerol metabolic process,ubiquinone biosynthetic process,regulation of ubiquinone biosynthetic process,methylation	hexaprenyldihydroxybenzoate methyltransferase activity,O-methyltransferase activity,2-polyprenyl-6-methoxy-1,4-benzoquinone methyltransferase activity,3-demethylubiquinone-9 3-O-methyltransferase activity	mitochondrion,mitochondrial inner membrane	sp	1	1	uniprot_mouse_proteome	>sp|Q8BMS4|COQ3_MOUSE Ubiquinone biosynthesis O-methyltransferase, mitochondrial OS=Mus musculus GN=Coq3 PE=1 SV=1	4	5
TRUE	old_keto_PRE / old_contr_PRE	old_keto_PRE	old_contr_PRE	4	Q8CHP8	78.8262	128.976	0.710358	0.710358	63.621	1.63621	0	0.292054	0.288106	3	0.187219	Q8CHP8	PGP_MOUSE	Glycerol-3-phosphate phosphatase	Pgp	Q8CHP8	Mus musculus	glycerol biosynthetic process,glycerophospholipid metabolic process,dephosphorylation,peptidyl-tyrosine dephosphorylation,negative regulation of gluconeogenesis	glycerol-1-phosphatase activity,magnesium ion binding,protein tyrosine phosphatase activity,phosphoglycolate phosphatase activity,glycerol-3-phosphatase activity,nucleotide phosphatase activity, acting on free nucleotides	cytosol	sp	1	1	uniprot_mouse_proteome	>sp|Q8CHP8|PGP_MOUSE Glycerol-3-phosphate phosphatase OS=Mus musculus GN=Pgp PE=1 SV=1	8	9
TRUE	old_keto_PSD / old_contr_PSD	old_keto_PSD	old_contr_PSD	11	Q8CHP8	276.555	234.348	-0.238916	0.238916	-15.2618	0.847382	0	0.672304	0.877913	10	0.369016	Q8CHP8	PGP_MOUSE	Glycerol-3-phosphate phosphatase	Pgp	Q8CHP8	Mus musculus	glycerol biosynthetic process,glycerophospholipid metabolic process,dephosphorylation,peptidyl-tyrosine dephosphorylation,negative regulation of gluconeogenesis	glycerol-1-phosphatase activity,magnesium ion binding,protein tyrosine phosphatase activity,phosphoglycolate phosphatase activity,glycerol-3-phosphatase activity,nucleotide phosphatase activity, acting on free nucleotides	cytosol	sp	1	1	uniprot_mouse_proteome	>sp|Q8CHP8|PGP_MOUSE Glycerol-3-phosphate phosphatase OS=Mus musculus GN=Pgp PE=1 SV=1	8	9
TRUE	old_keto_PRE / old_contr_PRE	old_keto_PRE	old_contr_PRE	4	A2AAW9;Q9Z0N1	16.1619	15.8499	-0.0281239	0.0281239	-1.93053	0.980695	0	0.680901	0.453312	3	0.594594	A2AAW9;Q9Z0N1	A2AAW9_MOUSE;IF2G_MOUSE	Eukaryotic translation initiation factor 2 subunit 3, X-linked;Eukaryotic translation initiation factor 2 subunit 3, X-linked	Eif2s3x	A2AAW9;Q9Z0N1	Mus musculus	;translational initiation	;translation initiation factor activity,GTPase activity,GTP binding,translation factor activity, RNA binding,cadherin binding	;cytoplasm,eukaryotic translation initiation factor 2 complex,extracellular exosome	tr;sp	1	1;2	uniprot_mouse_proteome	>tr|A2AAW9|A2AAW9_MOUSE Eukaryotic translation initiation factor 2 subunit 3, X-linked OS=Mus musculus GN=Eif2s3x PE=1 SV=1;>sp|Q9Z0N1|IF2G_MOUSE Eukaryotic translation initiation factor 2 subunit 3, X-linked OS=Mus musculus GN=Eif2s3x PE=1 SV=2	1	1
TRUE	old_keto_PSD / old_contr_PSD	old_keto_PSD	old_contr_PSD	4	A2AAW9;Q9Z0N1	16.4587	30.824	0.905207	0.905207	87.2813	1.87281	0	0.122357	0.567689	3	0.466457	A2AAW9;Q9Z0N1	A2AAW9_MOUSE;IF2G_MOUSE	Eukaryotic translation initiation factor 2 subunit 3, X-linked;Eukaryotic translation initiation factor 2 subunit 3, X-linked	Eif2s3x	A2AAW9;Q9Z0N1	Mus musculus	;translational initiation	;translation initiation factor activity,GTPase activity,GTP binding,translation factor activity, RNA binding,cadherin binding	;cytoplasm,eukaryotic translation initiation factor 2 complex,extracellular exosome	tr;sp	1	1;2	uniprot_mouse_proteome	>tr|A2AAW9|A2AAW9_MOUSE Eukaryotic translation initiation factor 2 subunit 3, X-linked OS=Mus musculus GN=Eif2s3x PE=1 SV=1;>sp|Q9Z0N1|IF2G_MOUSE Eukaryotic translation initiation factor 2 subunit 3, X-linked OS=Mus musculus GN=Eif2s3x PE=1 SV=2	1	1
TRUE	old_keto_PRE / old_contr_PRE	old_keto_PRE	old_contr_PRE	4	B1AZ42;P0C0A3	35.2607	41.93	0.249921	0.249921	18.9142	1.18914	0	0.553326	0.401668	3	0.305941	B1AZ42;P0C0A3	B1AZ42_MOUSE;CHMP6_MOUSE	Charged multivesicular body protein 6 (Fragment);Charged multivesicular body protein 6	Chmp6	B1AZ42;P0C0A3	Mus musculus	;cell separation after cytokinesis,nucleus organization,vacuolar transport,mitotic metaphase plate congression,negative regulation of epidermal growth factor-activated receptor activity,protein transport,viral budding via host ESCRT complex	;protein complex binding,protein N-terminus binding	;ESCRT III complex,endosome membrane,membrane,late endosome membrane,extracellular exosome	tr;sp	1	1;2	uniprot_mouse_proteome	>tr|B1AZ42|B1AZ42_MOUSE Charged multivesicular body protein 6 (Fragment) OS=Mus musculus GN=Chmp6 PE=1 SV=1;>sp|P0C0A3|CHMP6_MOUSE Charged multivesicular body protein 6 OS=Mus musculus GN=Chmp6 PE=1 SV=2	2	2
TRUE	old_keto_PSD / old_contr_PSD	old_keto_PSD	old_contr_PSD	4	B1AZ42;P0C0A3	7.36434	8.04033	0.126698	0.126698	9.17918	1.09179	0	0.683856	0.883269	3	0.204512	B1AZ42;P0C0A3	B1AZ42_MOUSE;CHMP6_MOUSE	Charged multivesicular body protein 6 (Fragment);Charged multivesicular body protein 6	Chmp6	B1AZ42;P0C0A3	Mus musculus	;cell separation after cytokinesis,nucleus organization,vacuolar transport,mitotic metaphase plate congression,negative regulation of epidermal growth factor-activated receptor activity,protein transport,viral budding via host ESCRT complex	;protein complex binding,protein N-terminus binding	;ESCRT III complex,endosome membrane,membrane,late endosome membrane,extracellular exosome	tr;sp	1	1;2	uniprot_mouse_proteome	>tr|B1AZ42|B1AZ42_MOUSE Charged multivesicular body protein 6 (Fragment) OS=Mus musculus GN=Chmp6 PE=1 SV=1;>sp|P0C0A3|CHMP6_MOUSE Charged multivesicular body protein 6 OS=Mus musculus GN=Chmp6 PE=1 SV=2	2	2
TRUE	old_keto_PRE / old_contr_PRE	old_keto_PRE	old_contr_PRE	8	A2AHJ7;A2AHK0;D3YWQ0;D3Z2W1;D3Z519;Q80UP3;S4R215;S4R2G0	38.1383	61.0709	0.679246	0.679246	60.1303	1.6013	0	0.0188496	0.0601106	7	0.228998	A2AHJ7;A2AHK0;D3YWQ0;D3Z2W1;D3Z519;Q80UP3;S4R215;S4R2G0	A2AHJ7_MOUSE;A2AHK0_MOUSE;D3YWQ0_MOUSE;D3Z2W1_MOUSE;D3Z519_MOUSE;DGKZ_MOUSE;S4R215_MOUSE;S4R2G0_MOUSE	Diacylglycerol kinase;Diacylglycerol kinase;Diacylglycerol kinase;Diacylglycerol kinase;Diacylglycerol kinase;Diacylglycerol kinase zeta;Diacylglycerol kinase;Diacylglycerol kinase	Dgkz;Dgkz;Dgki;Dgki;Dgki;Dgkz;Dgki;Dgki	A2AHJ7;A2AHK0;D3YWQ0;D3Z2W1;D3Z519;Q80UP3;S4R215;S4R2G0	Mus musculus	;;protein kinase C-activating G-protein coupled receptor signaling pathway,neurotransmitter secretion,negative regulation of GTPase activity,intracellular signal transduction,regulation of GTPase activity,positive regulation of Ras protein signal transduction,lipid phosphorylation,habituation,regulation of synaptic transmission, glutamatergic,excitatory postsynaptic potential,regulation of long term synaptic depression;;;protein kinase C-activating G-protein coupled receptor signaling pathway,mitotic G1 DNA damage checkpoint,intracellular signal transduction,negative regulation of catalytic activity,negative regulation of mitotic cell cycle,diacylglycerol metabolic process,glycerolipid metabolic process,negative regulation of Ras protein signal transduction,lipid phosphorylation;;	;;NAD+ kinase activity,diacylglycerol kinase activity,GTPase inhibitor activity,ATP binding,Ras GTPase binding;;;lipid kinase activity,NAD+ kinase activity,diacylglycerol kinase activity,enzyme inhibitor activity,protein binding,ATP binding,protein C-terminus binding,kinase activity,metal ion binding;;	;;nucleus,nucleoplasm,cytoplasm,cytosol,synaptic vesicle,postsynaptic density,guanyl-nucleotide exchange factor complex,neuronal cell body,dendritic spine,protein complex,axon terminus,synapse,perinuclear region of cytoplasm,presynaptic active zone,excitatory synapse,synaptic membrane;;;nucleus,cytoplasm,plasma membrane,nuclear speck,lamellipodium;;	tr;tr;tr;tr;tr;sp;tr;tr	1	1;1;1;1;1;2;1;1	uniprot_mouse_proteome	>tr|A2AHJ7|A2AHJ7_MOUSE Diacylglycerol kinase OS=Mus musculus GN=Dgkz PE=1 SV=1;>tr|A2AHK0|A2AHK0_MOUSE Diacylglycerol kinase OS=Mus musculus GN=Dgkz PE=1 SV=1;>tr|D3YWQ0|D3YWQ0_MOUSE Diacylglycerol kinase OS=Mus musculus GN=Dgki PE=1 SV=1;>tr|D3Z2W1|D3Z2W1_MOUSE Diacylglycerol kinase OS=Mus musculus GN=Dgki PE=1 SV=1;>tr|D3Z519|D3Z519_MOUSE Diacylglycerol kinase OS=Mus musculus GN=Dgki PE=1 SV=1;>sp|Q80UP3|DGKZ_MOUSE Diacylglycerol kinase zeta OS=Mus musculus GN=Dgkz PE=1 SV=2;>tr|S4R215|S4R215_MOUSE Diacylglycerol kinase OS=Mus musculus GN=Dgki PE=1 SV=1;>tr|S4R2G0|S4R2G0_MOUSE Diacylglycerol kinase OS=Mus musculus GN=Dgki PE=1 SV=1	1	2
TRUE	old_keto_PSD / old_contr_PSD	old_keto_PSD	old_contr_PSD	8	A2AHJ7;A2AHK0;D3YWQ0;D3Z2W1;D3Z519;Q80UP3;S4R215;S4R2G0	37.6587	65.7467	0.803936	0.803936	74.5858	1.74586	0	0.214174	0.682316	7	0.434761	A2AHJ7;A2AHK0;D3YWQ0;D3Z2W1;D3Z519;Q80UP3;S4R215;S4R2G0	A2AHJ7_MOUSE;A2AHK0_MOUSE;D3YWQ0_MOUSE;D3Z2W1_MOUSE;D3Z519_MOUSE;DGKZ_MOUSE;S4R215_MOUSE;S4R2G0_MOUSE	Diacylglycerol kinase;Diacylglycerol kinase;Diacylglycerol kinase;Diacylglycerol kinase;Diacylglycerol kinase;Diacylglycerol kinase zeta;Diacylglycerol kinase;Diacylglycerol kinase	Dgkz;Dgkz;Dgki;Dgki;Dgki;Dgkz;Dgki;Dgki	A2AHJ7;A2AHK0;D3YWQ0;D3Z2W1;D3Z519;Q80UP3;S4R215;S4R2G0	Mus musculus	;;protein kinase C-activating G-protein coupled receptor signaling pathway,neurotransmitter secretion,negative regulation of GTPase activity,intracellular signal transduction,regulation of GTPase activity,positive regulation of Ras protein signal transduction,lipid phosphorylation,habituation,regulation of synaptic transmission, glutamatergic,excitatory postsynaptic potential,regulation of long term synaptic depression;;;protein kinase C-activating G-protein coupled receptor signaling pathway,mitotic G1 DNA damage checkpoint,intracellular signal transduction,negative regulation of catalytic activity,negative regulation of mitotic cell cycle,diacylglycerol metabolic process,glycerolipid metabolic process,negative regulation of Ras protein signal transduction,lipid phosphorylation;;	;;NAD+ kinase activity,diacylglycerol kinase activity,GTPase inhibitor activity,ATP binding,Ras GTPase binding;;;lipid kinase activity,NAD+ kinase activity,diacylglycerol kinase activity,enzyme inhibitor activity,protein binding,ATP binding,protein C-terminus binding,kinase activity,metal ion binding;;	;;nucleus,nucleoplasm,cytoplasm,cytosol,synaptic vesicle,postsynaptic density,guanyl-nucleotide exchange factor complex,neuronal cell body,dendritic spine,protein complex,axon terminus,synapse,perinuclear region of cytoplasm,presynaptic active zone,excitatory synapse,synaptic membrane;;;nucleus,cytoplasm,plasma membrane,nuclear speck,lamellipodium;;	tr;tr;tr;tr;tr;sp;tr;tr	1	1;1;1;1;1;2;1;1	uniprot_mouse_proteome	>tr|A2AHJ7|A2AHJ7_MOUSE Diacylglycerol kinase OS=Mus musculus GN=Dgkz PE=1 SV=1;>tr|A2AHK0|A2AHK0_MOUSE Diacylglycerol kinase OS=Mus musculus GN=Dgkz PE=1 SV=1;>tr|D3YWQ0|D3YWQ0_MOUSE Diacylglycerol kinase OS=Mus musculus GN=Dgki PE=1 SV=1;>tr|D3Z2W1|D3Z2W1_MOUSE Diacylglycerol kinase OS=Mus musculus GN=Dgki PE=1 SV=1;>tr|D3Z519|D3Z519_MOUSE Diacylglycerol kinase OS=Mus musculus GN=Dgki PE=1 SV=1;>sp|Q80UP3|DGKZ_MOUSE Diacylglycerol kinase zeta OS=Mus musculus GN=Dgkz PE=1 SV=2;>tr|S4R215|S4R215_MOUSE Diacylglycerol kinase OS=Mus musculus GN=Dgki PE=1 SV=1;>tr|S4R2G0|S4R2G0_MOUSE Diacylglycerol kinase OS=Mus musculus GN=Dgki PE=1 SV=1	1	2
TRUE	old_keto_PRE / old_contr_PRE	old_keto_PRE	old_contr_PRE	8	O08914	133.526	74.464	-0.842508	0.842508	-44.2327	0.557673	0	0.469926	0.372872	7	0.760156	O08914	FAAH1_MOUSE	Fatty-acid amide hydrolase 1	Faah	O08914	Mus musculus	fatty acid catabolic process	amidase activity,fatty acid amide hydrolase activity,acylglycerol lipase activity,Requires Ontology,anandamide amidohydrolase activity	Golgi membrane,endoplasmic reticulum membrane,integral component of membrane,organelle membrane	sp	1	1	uniprot_mouse_proteome	>sp|O08914|FAAH1_MOUSE Fatty-acid amide hydrolase 1 OS=Mus musculus GN=Faah PE=1 SV=1	3	5
TRUE	old_keto_PSD / old_contr_PSD	old_keto_PSD	old_contr_PSD	8	O08914	91.4583	42.639	-1.10094	1.10094	-53.3788	0.466212	0	0.903313	0.909409	7	0.472752	O08914	FAAH1_MOUSE	Fatty-acid amide hydrolase 1	Faah	O08914	Mus musculus	fatty acid catabolic process	amidase activity,fatty acid amide hydrolase activity,acylglycerol lipase activity,Requires Ontology,anandamide amidohydrolase activity	Golgi membrane,endoplasmic reticulum membrane,integral component of membrane,organelle membrane	sp	1	1	uniprot_mouse_proteome	>sp|O08914|FAAH1_MOUSE Fatty-acid amide hydrolase 1 OS=Mus musculus GN=Faah PE=1 SV=1	3	5
TRUE	old_keto_PRE / old_contr_PRE	old_keto_PRE	old_contr_PRE	5	Q9JKC6	313.824	123.821	-1.3417	1.3417	-60.5445	0.394555	0	0.0844676	0.143948	4	0.545505	Q9JKC6	CEND_MOUSE	Cell cycle exit and neuronal differentiation protein 1	Cend1	Q9JKC6	Mus musculus	adult walking behavior,cerebellar granular layer maturation,cerebellar Purkinje cell differentiation,radial glia guided migration of cerebellar granule cell,negative regulation of cerebellar granule cell precursor proliferation,neuron differentiation	protein binding	integral component of membrane	sp	1	1	uniprot_mouse_proteome	>sp|Q9JKC6|CEND_MOUSE Cell cycle exit and neuronal differentiation protein 1 OS=Mus musculus GN=Cend1 PE=1 SV=1	10	36
TRUE	old_keto_PSD / old_contr_PSD	old_keto_PSD	old_contr_PSD	7	Q9JKC6	165.747	76.2235	-1.12067	1.12067	-54.0121	0.459879	0	0.048434	0.393753	6	0.390546	Q9JKC6	CEND_MOUSE	Cell cycle exit and neuronal differentiation protein 1	Cend1	Q9JKC6	Mus musculus	adult walking behavior,cerebellar granular layer maturation,cerebellar Purkinje cell differentiation,radial glia guided migration of cerebellar granule cell,negative regulation of cerebellar granule cell precursor proliferation,neuron differentiation	protein binding	integral component of membrane	sp	1	1	uniprot_mouse_proteome	>sp|Q9JKC6|CEND_MOUSE Cell cycle exit and neuronal differentiation protein 1 OS=Mus musculus GN=Cend1 PE=1 SV=1	10	36
TRUE	old_keto_PRE / old_contr_PRE	old_keto_PRE	old_contr_PRE	4	A0A0A6YX26;P62900	2099.69	1793.86	-0.227109	0.227109	-14.5655	0.854345	0	0.381595	0.332357	3	0.237604	A0A0A6YX26;P62900	A0A0A6YX26_MOUSE;RL31_MOUSE	60S ribosomal protein L31	Rpl31	A0A0A6YX26;P62900	Mus musculus	;cytoplasmic translation	;RNA binding,structural constituent of ribosome,protein binding	;focal adhesion,membrane,cytosolic large ribosomal subunit,extracellular exosome	tr;sp	1	1	uniprot_mouse_proteome	>tr|A0A0A6YX26|A0A0A6YX26_MOUSE 60S ribosomal protein L31 OS=Mus musculus GN=Rpl31 PE=1 SV=1;>sp|P62900|RL31_MOUSE 60S ribosomal protein L31 OS=Mus musculus GN=Rpl31 PE=1 SV=1	1	1
TRUE	old_keto_PSD / old_contr_PSD	old_keto_PSD	old_contr_PSD	4	A0A0A6YX26;P62900	1117.53	864.735	-0.369983	0.369983	-22.6209	0.773791	0	0.35377	0.791008	3	0.484022	A0A0A6YX26;P62900	A0A0A6YX26_MOUSE;RL31_MOUSE	60S ribosomal protein L31	Rpl31	A0A0A6YX26;P62900	Mus musculus	;cytoplasmic translation	;RNA binding,structural constituent of ribosome,protein binding	;focal adhesion,membrane,cytosolic large ribosomal subunit,extracellular exosome	tr;sp	1	1	uniprot_mouse_proteome	>tr|A0A0A6YX26|A0A0A6YX26_MOUSE 60S ribosomal protein L31 OS=Mus musculus GN=Rpl31 PE=1 SV=1;>sp|P62900|RL31_MOUSE 60S ribosomal protein L31 OS=Mus musculus GN=Rpl31 PE=1 SV=1	1	1
TRUE	old_keto_PRE / old_contr_PRE	old_keto_PRE	old_contr_PRE	4	D3Z5R4;E9Q2D0;P0C7L0;P0C7L0-2	30.6062	43.5901	0.510178	0.510178	42.4226	1.42423	0	0.652131	0.443157	3	0.536114	D3Z5R4;E9Q2D0;P0C7L0;P0C7L0-2	D3Z5R4_MOUSE;E9Q2D0_MOUSE;WIPF3_MOUSE;WIPF3_MOUSE	WAS/WASL-interacting protein family member 3;WAS/WASL-interacting protein family member 3;WAS/WASL-interacting protein family member 3;Isoform 2 of WAS/WASL-interacting protein family member 3	Wipf3	D3Z5R4;E9Q2D0;P0C7L0;P0C7L0-2	Mus musculus	;;multicellular organism development,spermatogenesis,cell differentiation;	;;actin binding;	;;cytoplasm;	tr;tr;sp;sp	1;1;1;	1;1;1;	uniprot_mouse_proteome	>tr|D3Z5R4|D3Z5R4_MOUSE WAS/WASL-interacting protein family member 3 OS=Mus musculus GN=Wipf3 PE=1 SV=1;>tr|E9Q2D0|E9Q2D0_MOUSE WAS/WASL-interacting protein family member 3 OS=Mus musculus GN=Wipf3 PE=1 SV=1;>sp|P0C7L0|WIPF3_MOUSE WAS/WASL-interacting protein family member 3 OS=Mus musculus GN=Wipf3 PE=1 SV=1;>sp|P0C7L0-2|WIPF3_MOUSE Isoform 2 of WAS/WASL-interacting protein family member 3 OS=Mus musculus GN=Wipf3	2	2
TRUE	old_keto_PSD / old_contr_PSD	old_keto_PSD	old_contr_PSD	4	D3Z5R4;E9Q2D0;P0C7L0;P0C7L0-2	182.879	182.705	-0.00137363	0.00137363	-0.0951675	0.999048	0	0.81905	0.898589	3	0.658618	D3Z5R4;E9Q2D0;P0C7L0;P0C7L0-2	D3Z5R4_MOUSE;E9Q2D0_MOUSE;WIPF3_MOUSE;WIPF3_MOUSE	WAS/WASL-interacting protein family member 3;WAS/WASL-interacting protein family member 3;WAS/WASL-interacting protein family member 3;Isoform 2 of WAS/WASL-interacting protein family member 3	Wipf3	D3Z5R4;E9Q2D0;P0C7L0;P0C7L0-2	Mus musculus	;;multicellular organism development,spermatogenesis,cell differentiation;	;;actin binding;	;;cytoplasm;	tr;tr;sp;sp	1;1;1;	1;1;1;	uniprot_mouse_proteome	>tr|D3Z5R4|D3Z5R4_MOUSE WAS/WASL-interacting protein family member 3 OS=Mus musculus GN=Wipf3 PE=1 SV=1;>tr|E9Q2D0|E9Q2D0_MOUSE WAS/WASL-interacting protein family member 3 OS=Mus musculus GN=Wipf3 PE=1 SV=1;>sp|P0C7L0|WIPF3_MOUSE WAS/WASL-interacting protein family member 3 OS=Mus musculus GN=Wipf3 PE=1 SV=1;>sp|P0C7L0-2|WIPF3_MOUSE Isoform 2 of WAS/WASL-interacting protein family member 3 OS=Mus musculus GN=Wipf3	2	2
TRUE	old_keto_PRE / old_contr_PRE	old_keto_PRE	old_contr_PRE	4	P61750	125.632	93.1185	-0.432063	0.432063	-25.8799	0.741201	0	0.0226674	0.0675184	3	0.112997	P61750	ARF4_MOUSE	ADP-ribosylation factor 4	Arf4	P61750	Mus musculus	protein ADP-ribosylation,retrograde vesicle-mediated transport, Golgi to ER,epidermal growth factor receptor signaling pathway,small GTPase mediated signal transduction,brain development,learning,protein transport,cell migration,activation of phospholipase D activity,negative regulation of apoptotic process,apical protein localization,establishment or maintenance of epithelial cell apical/basal polarity,positive regulation of transcription from RNA polymerase II promoter,response to axon injury,dendritic spine development,protein localization to cilium,regulation of reactive oxygen species metabolic process	epidermal growth factor receptor binding,protein binding,GTP binding	cytoplasm,Golgi apparatus,cytosol,plasma membrane,membrane,extracellular matrix,ruffle membrane,dendritic spine,extracellular exosome	sp	1	2	uniprot_mouse_proteome	>sp|P61750|ARF4_MOUSE ADP-ribosylation factor 4 OS=Mus musculus GN=Arf4 PE=1 SV=2	1	2
TRUE	old_keto_PSD / old_contr_PSD	old_keto_PSD	old_contr_PSD	4	P61750	256.9	224.691	-0.193263	0.193263	-12.5374	0.874626	0	0.823125	0.899862	3	0.305413	P61750	ARF4_MOUSE	ADP-ribosylation factor 4	Arf4	P61750	Mus musculus	protein ADP-ribosylation,retrograde vesicle-mediated transport, Golgi to ER,epidermal growth factor receptor signaling pathway,small GTPase mediated signal transduction,brain development,learning,protein transport,cell migration,activation of phospholipase D activity,negative regulation of apoptotic process,apical protein localization,establishment or maintenance of epithelial cell apical/basal polarity,positive regulation of transcription from RNA polymerase II promoter,response to axon injury,dendritic spine development,protein localization to cilium,regulation of reactive oxygen species metabolic process	epidermal growth factor receptor binding,protein binding,GTP binding	cytoplasm,Golgi apparatus,cytosol,plasma membrane,membrane,extracellular matrix,ruffle membrane,dendritic spine,extracellular exosome	sp	1	2	uniprot_mouse_proteome	>sp|P61750|ARF4_MOUSE ADP-ribosylation factor 4 OS=Mus musculus GN=Arf4 PE=1 SV=2	1	2
TRUE	old_keto_PRE / old_contr_PRE	old_keto_PRE	old_contr_PRE	4	P61924	99.2616	89.0153	-0.157181	0.157181	-10.3225	0.896775	0	0.338155	0.311551	3	0.0996393	P61924	COPZ1_MOUSE	Coatomer subunit zeta-1	Copz1	P61924	Mus musculus	intracellular protein transport,intra-Golgi vesicle-mediated transport,toxin transport	molecular_function	Golgi membrane,COPI vesicle coat	sp	1	1	uniprot_mouse_proteome	>sp|P61924|COPZ1_MOUSE Coatomer subunit zeta-1 OS=Mus musculus GN=Copz1 PE=1 SV=1	2	3
TRUE	old_keto_PSD / old_contr_PSD	old_keto_PSD	old_contr_PSD	4	P61924	229.312	112.706	-1.02475	1.02475	-50.8503	0.491497	0	0.0763796	0.488231	3	0.378118	P61924	COPZ1_MOUSE	Coatomer subunit zeta-1	Copz1	P61924	Mus musculus	intracellular protein transport,intra-Golgi vesicle-mediated transport,toxin transport	molecular_function	Golgi membrane,COPI vesicle coat	sp	1	1	uniprot_mouse_proteome	>sp|P61924|COPZ1_MOUSE Coatomer subunit zeta-1 OS=Mus musculus GN=Copz1 PE=1 SV=1	2	3
TRUE	old_keto_PRE / old_contr_PRE	old_keto_PRE	old_contr_PRE	13	Q9DCT8	459.085	467.485	0.0261576	0.0261576	1.82964	1.0183	0	0.886773	0.519869	12	0.314941	Q9DCT8	CRIP2_MOUSE	Cysteine-rich protein 2	Crip2	Q9DCT8	Mus musculus	positive regulation of cell proliferation,hemopoiesis	protein binding,metal ion binding	cell cortex,extracellular matrix	sp	1	1	uniprot_mouse_proteome	>sp|Q9DCT8|CRIP2_MOUSE Cysteine-rich protein 2 OS=Mus musculus GN=Crip2 PE=1 SV=1	5	11
TRUE	old_keto_PSD / old_contr_PSD	old_keto_PSD	old_contr_PSD	13	Q9DCT8	291.709	404.372	0.471154	0.471154	38.6218	1.38622	0	0.463901	0.842406	12	0.450547	Q9DCT8	CRIP2_MOUSE	Cysteine-rich protein 2	Crip2	Q9DCT8	Mus musculus	positive regulation of cell proliferation,hemopoiesis	protein binding,metal ion binding	cell cortex,extracellular matrix	sp	1	1	uniprot_mouse_proteome	>sp|Q9DCT8|CRIP2_MOUSE Cysteine-rich protein 2 OS=Mus musculus GN=Crip2 PE=1 SV=1	5	11
TRUE	old_keto_PRE / old_contr_PRE	old_keto_PRE	old_contr_PRE	4	A0A0N4SW94;O35682	20.3872	9.49059	-1.10309	1.10309	-53.4483	0.465517	0	0.918023	0.52988	3	2.11756	A0A0N4SW94;O35682	A0A0N4SW94_MOUSE;MYADM_MOUSE	Myeloid-associated differentiation marker (Fragment);Myeloid-associated differentiation marker	Myadm	A0A0N4SW94;O35682	Mus musculus	;negative regulation of protein phosphorylation,negative regulation of gene expression,positive regulation of cell migration,negative regulation of actin filament polymerization,membrane raft organization,negative regulation of heterotypic cell-cell adhesion,establishment of endothelial barrier,protein localization to plasma membrane,negative regulation of protein kinase C signaling,positive regulation of substrate adhesion-dependent cell spreading	;	;ruffle,plasma membrane,cell-cell junction,integral component of membrane,cortical actin cytoskeleton,membrane raft,extracellular exosome	tr;sp	1	1;2	uniprot_mouse_proteome	>tr|A0A0N4SW94|A0A0N4SW94_MOUSE Myeloid-associated differentiation marker (Fragment) OS=Mus musculus GN=Myadm PE=1 SV=1;>sp|O35682|MYADM_MOUSE Myeloid-associated differentiation marker OS=Mus musculus GN=Myadm PE=1 SV=2	1	2
TRUE	old_keto_PSD / old_contr_PSD	old_keto_PSD	old_contr_PSD	4	A0A0N4SW94;O35682	4.87782	8.5571	0.810885	0.810885	75.4287	1.75429	0	0.527158	0.852199	3	0.5154	A0A0N4SW94;O35682	A0A0N4SW94_MOUSE;MYADM_MOUSE	Myeloid-associated differentiation marker (Fragment);Myeloid-associated differentiation marker	Myadm	A0A0N4SW94;O35682	Mus musculus	;negative regulation of protein phosphorylation,negative regulation of gene expression,positive regulation of cell migration,negative regulation of actin filament polymerization,membrane raft organization,negative regulation of heterotypic cell-cell adhesion,establishment of endothelial barrier,protein localization to plasma membrane,negative regulation of protein kinase C signaling,positive regulation of substrate adhesion-dependent cell spreading	;	;ruffle,plasma membrane,cell-cell junction,integral component of membrane,cortical actin cytoskeleton,membrane raft,extracellular exosome	tr;sp	1	1;2	uniprot_mouse_proteome	>tr|A0A0N4SW94|A0A0N4SW94_MOUSE Myeloid-associated differentiation marker (Fragment) OS=Mus musculus GN=Myadm PE=1 SV=1;>sp|O35682|MYADM_MOUSE Myeloid-associated differentiation marker OS=Mus musculus GN=Myadm PE=1 SV=2	1	2
FALSE	old_keto_PRE / old_contr_PRE	old_keto_PRE	old_contr_PRE	0	P63168	1378.3	NaN	NaN	NaN	NaN	NaN	0	NaN	NaN	NaN	NaN	P63168	DYL1_MOUSE	Dynein light chain 1, cytoplasmic	Dynll1	P63168	Mus musculus	transcription, DNA-templated,regulation of transcription, DNA-templated,apoptotic process,spermatid development,substantia nigra development,intraciliary retrograde transport,positive regulation of insulin secretion involved in cellular response to glucose stimulus,negative regulation of phosphorylation,negative regulation of catalytic activity,motile cilium assembly,negative regulation of nitric oxide biosynthetic process,positive regulation of nonmotile primary cilium assembly,positive regulation of ATP-dependent microtubule motor activity, plus-end-directed	enzyme inhibitor activity,protein binding,protein C-terminus binding,cytoskeletal protein binding,enzyme binding,protein domain specific binding,nitric-oxide synthase regulator activity,protein homodimerization activity,dynein intermediate chain binding,protein heterodimerization activity,dynein light intermediate chain binding,scaffold protein binding,ATP-dependent microtubule motor activity, plus-end-directed	kinetochore,nucleus,cytoplasm,mitochondrion,centrosome,cytosol,cytoskeleton,cytoplasmic dynein complex,microtubule,cilium,membrane,secretory granule,dynein complex,extracellular exosome,mitotic spindle,axon cytoplasm,COP9 signalosome	sp	1	1	uniprot_mouse_proteome	>sp|P63168|DYL1_MOUSE Dynein light chain 1, cytoplasmic OS=Mus musculus GN=Dynll1 PE=1 SV=1	2	8
FALSE	old_keto_PSD / old_contr_PSD	old_keto_PSD	old_contr_PSD	0	P63168	1833.39	1044.73	-0.811389	0.811389	-43.0167	0.569833	0	NaN	NaN	NaN	NaN	P63168	DYL1_MOUSE	Dynein light chain 1, cytoplasmic	Dynll1	P63168	Mus musculus	transcription, DNA-templated,regulation of transcription, DNA-templated,apoptotic process,spermatid development,substantia nigra development,intraciliary retrograde transport,positive regulation of insulin secretion involved in cellular response to glucose stimulus,negative regulation of phosphorylation,negative regulation of catalytic activity,motile cilium assembly,negative regulation of nitric oxide biosynthetic process,positive regulation of nonmotile primary cilium assembly,positive regulation of ATP-dependent microtubule motor activity, plus-end-directed	enzyme inhibitor activity,protein binding,protein C-terminus binding,cytoskeletal protein binding,enzyme binding,protein domain specific binding,nitric-oxide synthase regulator activity,protein homodimerization activity,dynein intermediate chain binding,protein heterodimerization activity,dynein light intermediate chain binding,scaffold protein binding,ATP-dependent microtubule motor activity, plus-end-directed	kinetochore,nucleus,cytoplasm,mitochondrion,centrosome,cytosol,cytoskeleton,cytoplasmic dynein complex,microtubule,cilium,membrane,secretory granule,dynein complex,extracellular exosome,mitotic spindle,axon cytoplasm,COP9 signalosome	sp	1	1	uniprot_mouse_proteome	>sp|P63168|DYL1_MOUSE Dynein light chain 1, cytoplasmic OS=Mus musculus GN=Dynll1 PE=1 SV=1	2	8
